# Phenotypic high-throughput screening identifies modulators of gut microbial choline metabolism

**DOI:** 10.1101/2024.11.08.621386

**Authors:** Amelia Y. M. Woo, Walter J. Sandoval–Espinola, Maud Bollenbach, Alison Wong, Mariko Sakanaka–Yokoyama, Qijun Zhang, Vincent Nieto, Federico E. Rey, Emily P. Balskus

## Abstract

Anaerobic metabolism of dietary choline to trimethylamine (TMA) by the human gut microbiome is a disease-associated pathway. The host’s impaired ability to oxidize TMA to trimethylamine-*N*-oxide (TMAO) results in trimethylaminuria (TMAU), while elevated serum TMAO levels have been positively correlated with cardiometabolic disease. Small molecule inhibition of gut bacterial choline metabolism attenuates the development of disease in mice, highlighting the therapeutic potential of modulating this metabolism. Inhibitors previously developed to target this pathway are often designed to mimic choline, the substrate of the key TMA-generating enzyme choline trimethylamine-lyase (CutC). Here, we use a growth-based phenotypic high-throughput screen and medicinal chemistry to identify distinct chemical scaffolds that can modulate anaerobic microbial choline metabolism and lower TMAO levels *in vivo*. These results illustrate the potential of using phenotypic screening to rapidly discover new inhibitors of gut microbial metabolic activities.

## Supplementary material for "Phenotypic high-throughput screening identifies modulators of gut microbial choline metabolism": Table S6 (part 4 of 8)

### Sheet: Results (continued)
PUBCHEM_RESULT_TAG	PUBCHEM_SID	PUBCHEM_EXT_DATASOURCE_REGID	PUBCHEM_ACTIVITY_OUTCOME	PUBCHEM_ACTIVITY_SCORE	PUBCHEM_ACTIVITY_URL	PUBCHEM_ASSAYDATA_COMMENT	PUBCHEM_ASSAYDATA_REVOKE	Abs_Choline-T1_A	Abs_Choline-T1_B	Abs_Glycerol_T1_A	Abs_Glycerol_T1_B	Abs_Choline-T2_A	Abs_Choline-T2_B	Abs_Glycerol_T2_A	Abs_Glycerol_T2_B	Z-score_Choline_T1_A	Z-score_Choline_T1_B	Z-score_Choline_T1_Avg	Z-score_Glycerol_T1_A	Z-score_Glycerol_T1_B	Z-score_Glycerol_T1_Avg	Z-score_Choline_T2_A	Z-score_Choline_T2_B	Z-score_Choline_T2_Avg	Z-score_Glycerol_T2_A	Z-score_Glycerol_T2_B	Z-score_Glycerol_T2_Avg	Positive T1	Positive T2
20872	252582844	HMS3476P16	1					0.262	0.243	0.319	0.338	0.489	0.465	0.918	0.944	-2.17	-2.42	-2.29	-0.86	-0.88	-0.87	-1.16	-1.48	-1.32	-1.15	-0.22	-0.69
20873	252582845	HMS3476P17	1					0.25	0.2	0.297	0.307	0.395	0.325	0.91	0.916	-2.37	-3.18	-2.78	-1.58	-1.8	-1.69	-2.47	-3.47	-2.97	-1.34	-0.98	-1.16
20874	252582846	HMS3476P18	1					0.257	0.294	0.32	0.332	0.475	0.54	0.929	0.953	-2.25	-1.51	-1.88	-0.82	-1.06	-0.94	-1.36	-0.41	-0.88	-0.89	0.02	-0.43
20875	252582847	HMS3476P19	1					0.282	0.323	0.384	0.401	0.47	0.576	0.963	0.959	-1.83	-0.99	-1.41	1.28	1	1.14	-1.42	0.1	-0.66	-0.07	0.19	0.06
20876	252582848	HMS3476P20	1					0.277	0.328	0.348	0.349	0.54	0.611	0.938	0.954	-1.92	-0.9	-1.41	0.1	-0.55	-0.23	-0.45	0.6	0.07	-0.67	0.05	-0.31
20877	252582849	HMS3476P21	2					0.26	0.243	0.354	0.364	0.563	0.543	0.919	0.9	-2.2	-2.42	-2.31	0.29	-0.1	0.1	-0.13	-0.37	-0.25	-1.13	-1.42	-1.27	Y
20878	252582850	HMS3476P22	1					0.256	0.305	0.347	0.371	0.565	0.606	0.913	0.904	-2.27	-1.31	-1.79	0.06	0.1	0.08	-0.11	0.53	0.21	-1.27	-1.31	-1.29
20879	252582851	HMS3477A01	1					0.219	0.213	0.167	0.179	0.624	0.611	0.974	1.045	-2.05	-1.76	-1.91	-2.79	-2.45	-2.62	-0.72	-0.87	-0.8	-0.75	-1.35	-1.05
20880	252582852	HMS3477A02	1					0.241	0.232	0.19	0.199	0.652	0.669	0.847	1.073	-1.25	-0.97	-1.11	-1.77	-1.97	-1.87	-0.06	0.6	0.27	-2.15	-0.76	-1.46
20881	252582853	HMS3477A03	1					0.271	0.237	0.201	0.252	0.666	0.669	0.957	1.087	-0.17	-0.77	-0.47	-1.29	-0.68	-0.98	0.27	0.6	0.43	-0.94	-0.47	-0.7
20882	252582854	HMS3477A04	1					0.244	0.24	0.193	0.235	0.653	0.676	1.025	1.062	-1.15	-0.64	-0.89	-1.64	-1.09	-1.37	-0.04	0.78	0.37	-0.19	-0.99	-0.59
20883	252582855	HMS3477A05	1					0.248	0.239	0.199	0.25	0.647	0.699	1.069	1.049	-1	-0.69	-0.84	-1.38	-0.73	-1.05	-0.18	1.36	0.59	0.3	-1.27	-0.49
20884	252582856	HMS3477A06	1					0.241	0.243	0.204	0.254	0.663	0.703	0.947	1.083	-1.25	-0.52	-0.89	-1.15	-0.63	-0.89	0.2	1.46	0.83	-1.05	-0.55	-0.8
20885	252582857	HMS3477A07	1					0.211	0.231	0.198	0.238	0.626	0.63	0.927	1.076	-2.34	-1.02	-1.68	-1.42	-1.02	-1.22	-0.67	-0.39	-0.53	-1.27	-0.7	-0.99
20886	252582858	HMS3477A08	1					0.221	0.247	0.203	0.247	0.64	0.658	0.994	1.056	-1.98	-0.35	-1.17	-1.2	-0.8	-1	-0.34	0.32	-0.01	-0.53	-1.12	-0.83
20887	252582859	HMS3477A09	1					0.243	0.268	0.211	0.245	0.646	0.659	1.013	1.065	-1.18	0.51	-0.33	-0.84	-0.85	-0.85	-0.2	0.35	0.07	-0.32	-0.93	-0.63
20888	252582860	HMS3477A10	1					0.227	0.238	0.204	0.216	0.654	0.634	1.023	1.07	-1.76	-0.73	-1.24	-1.15	-1.55	-1.35	-0.01	-0.29	-0.15	-0.21	-0.83	-0.52
20889	252582861	HMS3477A11	1					0.226	0.229	0.205	0.224	0.63	0.622	0.869	1.074	-1.8	-1.1	-1.45	-1.11	-1.36	-1.23	-0.58	-0.59	-0.59	-1.91	-0.74	-1.33
20890	252582862	HMS3477A12	1					0.274	0.266	0.229	0.246	0.588	0.64	0.878	1.078	-0.06	0.43	0.19	-0.05	-0.83	-0.44	-1.57	-0.14	-0.85	-1.81	-0.66	-1.24
20891	252582863	HMS3477A13	1					0.234	0.234	0.216	0.227	0.661	0.63	0.871	1.046	-1.51	-0.89	-1.2	-0.62	-1.29	-0.95	0.15	-0.39	-0.12	-1.89	-1.33	-1.61
20892	252582864	HMS3477A14	1					0.266	0.254	0.241	0.254	0.648	0.647	0.989	1.077	-0.35	-0.06	-0.21	0.49	-0.63	-0.07	-0.15	0.04	-0.06	-0.59	-0.68	-0.63
20893	252582865	HMS3477A15	1					0.233	0.235	0.213	0.217	0.653	0.654	1.007	1.058	-1.54	-0.85	-1.2	-0.76	-1.53	-1.14	-0.04	0.22	0.09	-0.39	-1.08	-0.73
20894	252582866	HMS3477A16	1					0.237	0.234	0.22	0.215	0.653	0.649	0.974	1.075	-1.4	-0.89	-1.15	-0.44	-1.58	-1.01	-0.04	0.09	0.03	-0.75	-0.72	-0.74
20895	252582867	HMS3477A17	1					0.264	0.239	0.256	0.238	0.709	0.648	0.82	1.042	-0.42	-0.69	-0.55	1.15	-1.02	0.06	1.28	0.07	0.68	-2.45	-1.42	-1.93
20896	252582868	HMS3477A18	1					0.274	0.26	0.212	0.252	0.642	0.639	0.837	1.03	-0.06	0.18	0.06	-0.8	-0.68	-0.74	-0.3	-0.16	-0.23	-2.26	-1.67	-1.97
20897	252582869	HMS3477A19	1					0.261	0.252	0.219	0.258	0.68	0.685	0.76	1.08	-0.53	-0.15	-0.34	-0.49	-0.54	-0.51	0.6	1.01	0.8	-3.11	-0.62	-1.87
20898	252582870	HMS3477A20	1					0.248	0.239	0.21	0.285	0.654	0.631	0.763	1.07	-1	-0.69	-0.84	-0.89	0.12	-0.38	-0.01	-0.36	-0.19	-3.08	-0.83	-1.95
20899	252582871	HMS3477A21	1					0.256	0.247	0.228	0.305	0.67	0.658	0.732	1.068	-0.71	-0.35	-0.53	-0.09	0.6	0.26	0.36	0.32	0.34	-3.42	-0.87	-2.15
20900	252582872	HMS3477A22	1					0.257	0.268	0.237	0.305	0.689	0.671	0.694	1.072	-0.67	0.51	-0.08	0.31	0.6	0.46	0.81	0.65	0.73	-3.84	-0.78	-2.31
20901	252582873	HMS3477B01	1					0.244	0.242	0.181	0.208	0.63	0.637	1.043	1.012	-1.15	-0.56	-0.85	-2.17	-1.75	-1.96	-0.58	-0.21	-0.39	0.01	-2.05	-1.02
20902	252582874	HMS3477B02	1					0.26	0.26	0.208	0.23	0.649	0.64	0.971	1.085	-0.57	0.18	-0.19	-0.98	-1.21	-1.1	-0.13	-0.14	-0.13	-0.79	-0.51	-0.65
20903	252582875	HMS3477B03	1					0.258	0.262	0.206	0.25	0.689	0.659	0.929	1.099	-0.64	0.27	-0.19	-1.07	-0.73	-0.9	0.81	0.35	0.58	-1.25	-0.22	-0.73
20904	252582876	HMS3477B04	1					0.255	0.246	0.214	0.319	0.71	0.684	0.891	1.13	-0.75	-0.4	-0.57	-0.71	0.94	0.12	1.31	0.98	1.14	-1.67	0.44	-0.62
20905	252582877	HMS3477B05	1					0.283	0.273	0.222	0.259	0.613	0.63	1.023	1.116	0.27	0.72	0.49	-0.36	-0.51	-0.43	-0.98	-0.39	-0.68	-0.21	0.14	-0.04
20906	252582878	HMS3477B06	1					0.263	0.261	0.236	0.258	0.688	0.664	1.06	1.137	-0.46	0.22	-0.12	0.26	-0.54	-0.14	0.79	0.47	0.63	0.2	0.58	0.39
20907	252582879	HMS3477B07	1					0.34	0.305	0.277	0.296	0.703	0.653	1.108	1.177	2.33	2.05	2.19	2.08	0.39	1.23	1.14	0.19	0.67	0.73	1.42	1.07
20908	252582880	HMS3477B08	1					0.268	0.267	0.247	0.277	0.624	0.648	1.21	1.125	-0.28	0.47	0.1	0.75	-0.08	0.34	-0.72	0.07	-0.33	1.85	0.33	1.09
20909	252582881	HMS3477B09	1					0.284	0.271	0.224	0.259	0.604	0.575	1.046	1.103	0.3	0.64	0.47	-0.27	-0.51	-0.39	-1.19	-1.78	-1.49	0.04	-0.13	-0.05
20910	252582882	HMS3477B10	1					0.251	0.286	0.252	0.295	0.667	0.647	0.997	1.145	-0.89	1.26	0.18	0.97	0.36	0.67	0.29	0.04	0.17	-0.5	0.75	0.13
20911	252582883	HMS3477B11	1					0.245	0.243	0.238	0.279	0.598	0.613	1.004	1.091	-1.11	-0.52	-0.81	0.35	-0.03	0.16	-1.33	-0.82	-1.08	-0.42	-0.38	-0.4
20912	252582884	HMS3477B12	1					0.231	0.249	0.257	0.284	0.602	0.632	1.048	1.092	-1.62	-0.27	-0.94	1.19	0.09	0.64	-1.24	-0.34	-0.79	0.06	-0.36	-0.15
20913	252582885	HMS3477B13	1					0.226	0.25	0.242	0.284	0.575	0.599	1.028	1.061	-1.8	-0.23	-1.01	0.53	0.09	0.31	-1.88	-1.17	-1.52	-0.16	-1.02	-0.59
20914	252582886	HMS3477B14	1					0.32	0.329	0.301	0.327	0.617	0.614	0.953	1.06	1.61	3.04	2.32	3.14	1.14	2.14	-0.89	-0.79	-0.84	-0.98	-1.04	-1.01
20915	252582887	HMS3477B15	1					0.243	0.251	0.252	0.281	0.618	0.637	0.982	1.071	-1.18	-0.19	-0.69	0.97	0.02	0.5	-0.86	-0.21	-0.54	-0.66	-0.81	-0.74
20916	252582888	HMS3477B16	1					0.212	0.211	0.232	0.269	0.551	0.552	0.954	1.068	-2.31	-1.84	-2.07	0.09	-0.27	-0.09	-2.44	-2.36	-2.4	-0.97	-0.87	-0.92
20917	252582889	HMS3477B17	1					0.233	0.242	0.24	0.284	0.628	0.636	0.885	1.05	-1.54	-0.56	-1.05	0.44	0.09	0.27	-0.63	-0.24	-0.43	-1.74	-1.25	-1.49
20918	252582890	HMS3477B18	1					0.208	0.218	0.229	0.268	0.514	0.546	1.008	1.105	-2.45	-1.55	-2	-0.05	-0.29	-0.17	-3.31	-2.52	-2.92	-0.38	-0.09	-0.23
20919	252582891	HMS3477B19	1					0.208	0.216	0.206	0.277	0.513	0.517	0.763	0.988	-2.45	-1.64	-2.04	-1.07	-0.08	-0.57	-3.34	-3.25	-3.29	-3.08	-2.55	-2.82
20920	252582892	HMS3477B20	1					0.237	0.243	0.232	0.3	0.653	0.679	0.952	1.109	-1.4	-0.52	-0.96	0.09	0.48	0.28	-0.04	0.85	0.41	-1	-0.01	-0.5
20921	252582893	HMS3477B21	1					0.241	0.261	0.243	0.32	0.638	0.652	0.621	1.11	-1.25	0.22	-0.51	0.57	0.97	0.77	-0.39	0.17	-0.11	-4.65	0.02	-2.32
20922	252582894	HMS3477B22	1					0.257	0.264	0.238	0.332	0.66	0.667	0.867	1.098	-0.67	0.35	-0.16	0.35	1.26	0.81	0.13	0.55	0.34	-1.93	-0.24	-1.09
20923	252582895	HMS3477C01	1					0.261	0.255	0.207	0.216	0.611	0.592	1.059	1.073	-0.53	-0.02	-0.28	-1.02	-1.55	-1.29	-1.03	-1.35	-1.19	0.18	-0.76	-0.29
20924	252582896	HMS3477C02	1					0.256	0.26	0.199	0.222	0.676	0.658	0.939	1.13	-0.71	0.18	-0.26	-1.38	-1.41	-1.39	0.51	0.32	0.41	-1.14	0.44	-0.35
20925	252582897	HMS3477C03	1					0.272	0.29	0.217	0.252	0.664	0.659	0.912	1.11	-0.13	1.42	0.65	-0.58	-0.68	-0.63	0.22	0.35	0.28	-1.44	0.02	-0.71
20926	252582898	HMS3477C04	1					0.256	0.252	0.222	0.253	0.694	0.689	0.935	1.157	-0.71	-0.15	-0.43	-0.36	-0.66	-0.51	0.93	1.11	1.02	-1.18	1	-0.09
20927	252582899	HMS3477C05	1					0.282	0.291	0.253	0.276	0.675	0.678	1.068	1.16	0.23	1.47	0.85	1.02	-0.1	0.46	0.48	0.83	0.65	0.28	1.07	0.68
20928	252582900	HMS3477C06	1					0.254	0.249	0.224	0.24	0.678	0.674	1.005	1.125	-0.78	-0.27	-0.53	-0.27	-0.97	-0.62	0.55	0.73	0.64	-0.41	0.33	-0.04
20929	252582901	HMS3477C07	1					0.259	0.248	0.231	0.256	0.675	0.667	1.053	1.114	-0.6	-0.31	-0.46	0.04	-0.58	-0.27	0.48	0.55	0.52	0.12	0.1	0.11
20930	252582902	HMS3477C08	1					0.26	0.236	0.222	0.255	0.628	0.632	0.99	1.11	-0.57	-0.81	-0.69	-0.36	-0.61	-0.48	-0.63	-0.34	-0.48	-0.58	0.02	-0.28
20931	252582903	HMS3477C09	1					0.258	0.241	0.224	0.242	0.653	0.642	1.029	1.097	-0.64	-0.6	-0.62	-0.27	-0.92	-0.6	-0.04	-0.08	-0.06	-0.15	-0.26	-0.2
20932	252582904	HMS3477C10	1					0.254	0.237	0.22	0.239	0.628	0.626	0.922	1.083	-0.78	-0.77	-0.78	-0.44	-1	-0.72	-0.63	-0.49	-0.56	-1.33	-0.55	-0.94
20933	252582905	HMS3477C11	1					0.261	0.277	0.259	0.254	0.648	0.639	1.005	1.131	-0.53	0.89	0.18	1.28	-0.63	0.32	-0.15	-0.16	-0.16	-0.41	0.46	0.02
20934	252582906	HMS3477C12	1					0.258	0.246	0.243	0.259	0.652	0.641	1.065	1.078	-0.64	-0.4	-0.52	0.57	-0.51	0.03	-0.06	-0.11	-0.09	0.25	-0.66	-0.2
20935	252582907	HMS3477C13	1					0.252	0.229	0.234	0.256	0.654	0.639	1.091	1.108	-0.86	-1.1	-0.98	0.18	-0.58	-0.2	-0.01	-0.16	-0.09	0.54	-0.03	0.26
20936	252582908	HMS3477C14	1					0.282	0.274	0.251	0.263	0.649	0.651	1.079	1.085	0.23	0.76	0.5	0.93	-0.41	0.26	-0.13	0.14	0.01	0.41	-0.51	-0.05
20937	252582909	HMS3477C15	1					0.293	0.264	0.235	0.268	0.665	0.671	1.025	1.09	0.63	0.35	0.49	0.22	-0.29	-0.04	0.25	0.65	0.45	-0.19	-0.41	-0.3
20938	252582910	HMS3477C16	1					0.259	0.243	0.232	0.272	0.638	0.633	0.921	1.073	-0.6	-0.52	-0.56	0.09	-0.2	-0.05	-0.39	-0.31	-0.35	-1.34	-0.76	-1.05
20939	252582911	HMS3477C17	1					0.273	0.274	0.24	0.288	0.654	0.669	1.074	1.099	-0.09	0.76	0.33	0.44	0.19	0.32	-0.01	0.6	0.29	0.35	-0.22	0.07
20940	252582912	HMS3477C18	1					0.258	0.24	0.232	0.259	0.632	0.624	1.056	1.068	-0.64	-0.64	-0.64	0.09	-0.51	-0.21	-0.53	-0.54	-0.54	0.15	-0.87	-0.36
20941	252582913	HMS3477C19	1					0.262	0.251	0.239	0.281	0.697	0.686	0.954	1.12	-0.49	-0.19	-0.34	0.4	0.02	0.21	1	1.03	1.02	-0.97	0.23	-0.37
20942	252582914	HMS3477C20	1					0.27	0.246	0.231	0.274	0.661	0.664	0.913	1.111	-0.2	-0.4	-0.3	0.04	-0.15	-0.05	0.15	0.47	0.31	-1.43	0.04	-0.7
20943	252582915	HMS3477C21	1					0.31	0.318	0.268	0.364	0.688	0.707	1.013	1.125	1.25	2.58	1.91	1.68	2.03	1.86	0.79	1.56	1.18	-0.32	0.33	0
20944	252582916	HMS3477C22	1					0.262	0.259	0.228	0.349	0.686	0.685	0.907	1.109	-0.49	0.14	-0.18	-0.09	1.67	0.79	0.74	1.01	0.87	-1.49	-0.01	-0.75
20945	252582917	HMS3477D01	1					0.26	0.25	0.231	0.225	0.63	0.632	0.98	1.084	-0.57	-0.23	-0.4	0.04	-1.34	-0.65	-0.58	-0.34	-0.46	-0.69	-0.53	-0.61
20946	252582918	HMS3477D02	1					0.252	0.256	0.218	0.243	0.609	0.604	0.939	1.111	-0.86	0.02	-0.42	-0.53	-0.9	-0.72	-1.07	-1.05	-1.06	-1.14	0.04	-0.55
20947	252582919	HMS3477D03	1					0.261	0.262	0.226	0.259	0.679	0.676	1.008	1.127	-0.53	0.27	-0.13	-0.18	-0.51	-0.35	0.58	0.78	0.68	-0.38	0.37	0
20948	252582920	HMS3477D04	1					0.249	0.259	0.236	0.266	0.69	0.692	0.948	1.141	-0.96	0.14	-0.41	0.26	-0.34	-0.04	0.84	1.18	1.01	-1.04	0.67	-0.19
20949	252582921	HMS3477D05	1					0.29	0.269	0.224	0.257	0.692	0.676	0.958	1.127	0.52	0.56	0.54	-0.27	-0.56	-0.41	0.88	0.78	0.83	-0.93	0.37	-0.28
20950	252582922	HMS3477D06	1					0.282	0.258	0.249	0.271	0.715	0.677	1.059	1.16	0.23	0.1	0.17	0.84	-0.22	0.31	1.42	0.8	1.11	0.18	1.07	0.63
20951	252582923	HMS3477D07	1					0.314	0.286	0.253	0.308	0.722	0.676	1.093	1.134	1.39	1.26	1.33	1.02	0.68	0.85	1.59	0.78	1.18	0.56	0.52	0.54
20952	252582924	HMS3477D08	1					0.279	0.261	0.271	0.316	0.687	0.674	1.012	1.158	0.12	0.22	0.17	1.81	0.87	1.34	0.76	0.73	0.75	-0.33	1.02	0.35
20953	252582925	HMS3477D09	1					0.252	0.242	0.242	0.289	0.667	0.66	1.018	1.126	-0.86	-0.56	-0.71	0.53	0.22	0.37	0.29	0.37	0.33	-0.27	0.35	0.04
20954	252582926	HMS3477D10	1					0.304	0.296	0.307	0.336	0.708	0.692	1.155	1.169	1.03	1.67	1.35	3.41	1.35	2.38	1.26	1.18	1.22	1.24	1.26	1.25
20955	252582927	HMS3477D11	1					0.246	0.234	0.232	0.272	0.605	0.611	1.037	1.093	-1.07	-0.89	-0.98	0.09	-0.2	-0.05	-1.17	-0.87	-1.02	-0.06	-0.34	-0.2
20956	252582928	HMS3477D12	1					0.284	0.268	0.26	0.281	0.673	0.666	1.129	1.133	0.3	0.51	0.41	1.33	0.02	0.67	0.43	0.52	0.48	0.96	0.5	0.73
20957	252582929	HMS3477D13	1					0.254	0.221	0.244	0.254	0.658	0.606	1.152	1.076	-0.78	-1.43	-1.11	0.62	-0.63	-0.01	0.08	-1	-0.46	1.21	-0.7	0.26
20958	252582930	HMS3477D14	1					0.274	0.263	0.252	0.298	0.685	0.69	1.103	1.128	-0.06	0.31	0.12	0.97	0.43	0.7	0.72	1.13	0.92	0.67	0.39	0.53
20959	252582931	HMS3477D15	1					0.26	0.246	0.237	0.244	0.629	0.649	1.129	1.1	-0.57	-0.4	-0.48	0.31	-0.88	-0.28	-0.6	0.09	-0.25	0.96	-0.2	0.38
20960	252582932	HMS3477D16	1					0.219	0.254	0.206	0.23	0.447	0.471	0.957	0.892	-2.05	-0.06	-1.06	-1.07	-1.21	-1.14	-4.89	-4.42	-4.65	-0.94	-4.57	-2.76
20961	252582933	HMS3477D17	1					0.254	0.252	0.231	0.246	0.637	0.653	1.131	1.091	-0.78	-0.15	-0.47	0.04	-0.83	-0.39	-0.41	0.19	-0.11	0.98	-0.38	0.3
20962	252582934	HMS3477D18	2					0.237	0.222	0.238	0.244	0.563	0.561	1.08	1.117	-1.4	-1.39	-1.39	0.35	-0.88	-0.26	-2.16	-2.14	-2.15	0.42	0.16	0.29		Y
20963	252582935	HMS3477D19	1					0.303	0.264	0.254	0.304	0.584	0.582	0.901	1.101	0.99	0.35	0.67	1.06	0.58	0.82	-1.66	-1.6	-1.63	-1.56	-0.17	-0.87
20964	252582936	HMS3477D20	1					0.285	0.268	0.243	0.288	0.671	0.692	0.899	1.165	0.34	0.51	0.43	0.57	0.19	0.38	0.39	1.18	0.79	-1.58	1.17	-0.2
20965	252582937	HMS3477D21	1					0.282	0.249	0.232	0.325	0.633	0.653	0.89	1.132	0.23	-0.27	-0.02	0.09	1.09	0.59	-0.51	0.19	-0.16	-1.68	0.48	-0.6
20966	252582938	HMS3477D22	1					0.296	0.258	0.228	0.357	0.677	0.679	0.845	1.145	0.74	0.1	0.42	-0.09	1.86	0.89	0.53	0.85	0.69	-2.18	0.75	-0.71
20967	252582939	HMS3477E01	1					0.24	0.223	0.191	0.209	0.629	0.624	1.025	1.023	-1.29	-1.35	-1.32	-1.73	-1.72	-1.73	-0.6	-0.54	-0.57	-0.19	-1.81	-1
20968	252582940	HMS3477E02	1					0.223	0.216	0.206	0.237	0.577	0.59	1.003	1.105	-1.91	-1.64	-1.77	-1.07	-1.05	-1.06	-1.83	-1.4	-1.62	-0.43	-0.09	-0.26
20969	252582941	HMS3477E03	1					0.262	0.259	0.218	0.254	0.662	0.671	0.975	1.116	-0.49	0.14	-0.18	-0.53	-0.63	-0.58	0.18	0.65	0.41	-0.74	0.14	-0.3
20970	252582942	HMS3477E04	1					0.251	0.241	0.228	0.255	0.653	0.669	0.972	1.099	-0.89	-0.6	-0.75	-0.09	-0.61	-0.35	-0.04	0.6	0.28	-0.78	-0.22	-0.5
20971	252582943	HMS3477E05	1					0.254	0.234	0.231	0.262	0.626	0.636	0.941	1.085	-0.78	-0.89	-0.84	0.04	-0.44	-0.2	-0.67	-0.24	-0.45	-1.12	-0.51	-0.81
20972	252582944	HMS3477E06	1					0.261	0.231	0.23	0.259	0.663	0.636	1.106	1.102	-0.53	-1.02	-0.77	0	-0.51	-0.26	0.2	-0.24	-0.02	0.7	-0.15	0.28
20973	252582945	HMS3477E07	1					0.345	0.31	0.293	0.344	0.701	0.705	1.191	1.152	2.51	2.25	2.38	2.79	1.55	2.17	1.09	1.51	1.3	1.64	0.9	1.27
20974	252582946	HMS3477E08	1					0.247	0.228	0.235	0.257	0.601	0.644	1.124	1.082	-1.04	-1.14	-1.09	0.22	-0.56	-0.17	-1.26	-0.03	-0.65	0.9	-0.57	0.16
20975	252582947	HMS3477E09	1					0.245	0.231	0.233	0.253	0.637	0.644	1.093	1.115	-1.11	-1.02	-1.06	0.13	-0.66	-0.26	-0.41	-0.03	-0.22	0.56	0.12	0.34
20976	252582948	HMS3477E10	1					0.235	0.231	0.234	0.272	0.632	0.642	1.137	1.103	-1.47	-1.02	-1.24	0.18	-0.2	-0.01	-0.53	-0.08	-0.31	1.05	-0.13	0.46
20977	252582949	HMS3477E11	1					0.245	0.232	0.224	0.266	0.625	0.636	1.143	1.113	-1.11	-0.97	-1.04	-0.27	-0.34	-0.3	-0.7	-0.24	-0.47	1.11	0.08	0.59
20978	252582950	HMS3477E12	1					0.245	0.23	0.23	0.268	0.634	0.644	1.132	1.101	-1.11	-1.06	-1.08	0	-0.29	-0.15	-0.48	-0.03	-0.26	0.99	-0.17	0.41
20979	252582951	HMS3477E13	1					0.244	0.234	0.238	0.268	0.624	0.623	1.118	1.096	-1.15	-0.89	-1.02	0.35	-0.29	0.03	-0.72	-0.57	-0.64	0.84	-0.28	0.28
20980	252582952	HMS3477E14	1					0.257	0.236	0.233	0.271	0.645	0.635	1.082	1.105	-0.67	-0.81	-0.74	0.13	-0.22	-0.04	-0.23	-0.26	-0.24	0.44	-0.09	0.17
20981	252582953	HMS3477E15	1					0.257	0.233	0.232	0.27	0.664	0.636	1.158	1.113	-0.67	-0.93	-0.8	0.09	-0.25	-0.08	0.22	-0.24	-0.01	1.28	0.08	0.68
20982	252582954	HMS3477E16	1					0.253	0.232	0.243	0.256	0.674	0.643	1.105	1.097	-0.82	-0.97	-0.9	0.57	-0.58	-0.01	0.46	-0.06	0.2	0.69	-0.26	0.22
20983	252582955	HMS3477E17	1					0.259	0.243	0.227	0.239	0.665	0.649	1.056	1.094	-0.6	-0.52	-0.56	-0.13	-1	-0.57	0.25	0.09	0.17	0.15	-0.32	-0.08
20984	252582956	HMS3477E18	1					0.267	0.246	0.222	0.256	0.641	0.635	1.155	1.106	-0.31	-0.4	-0.35	-0.36	-0.58	-0.47	-0.32	-0.26	-0.29	1.24	-0.07	0.59
20985	252582957	HMS3477E19	1					0.272	0.244	0.228	0.289	0.708	0.705	0.994	1.161	-0.13	-0.48	-0.3	-0.09	0.22	0.06	1.26	1.51	1.39	-0.53	1.09	0.28
20986	252582958	HMS3477E20	1					0.279	0.248	0.229	0.298	0.673	0.676	1.011	1.136	0.12	-0.31	-0.1	-0.05	0.43	0.19	0.43	0.78	0.61	-0.34	0.56	0.11
20987	252582959	HMS3477E21	1					0.313	0.288	0.256	0.356	0.732	0.772	0.958	1.168	1.35	1.34	1.35	1.15	1.84	1.49	1.83	3.21	2.52	-0.93	1.24	0.15
20988	252582960	HMS3477E22	1					0.299	0.268	0.233	0.353	0.697	0.691	0.82	1.108	0.85	0.51	0.68	0.13	1.77	0.95	1	1.16	1.08	-2.45	-0.03	-1.24
20989	252582961	HMS3477F01	1					0.244	0.228	0.195	0.227	0.617	0.601	1.037	1.038	-1.15	-1.14	-1.14	-1.55	-1.29	-1.42	-0.89	-1.12	-1	-0.06	-1.5	-0.78
20990	252582962	HMS3477F02	1					0.298	0.288	0.248	0.298	0.682	0.684	0.907	1.108	0.81	1.34	1.08	0.8	0.43	0.61	0.65	0.98	0.81	-1.49	-0.03	-0.76
20991	252582963	HMS3477F03	1					0.256	0.237	0.215	0.278	0.651	0.659	0.944	1.128	-0.71	-0.77	-0.74	-0.67	-0.05	-0.36	-0.08	0.35	0.13	-1.08	0.39	-0.35
20992	252582964	HMS3477F04	1					0.243	0.242	0.236	0.273	0.638	0.658	1.064	1.096	-1.18	-0.56	-0.87	0.26	-0.17	0.05	-0.39	0.32	-0.03	0.24	-0.28	-0.02
20993	252582965	HMS3477F05	1					0.288	0.26	0.235	0.274	0.627	0.635	0.981	1.111	0.45	0.18	0.32	0.22	-0.15	0.04	-0.65	-0.26	-0.46	-0.68	0.04	-0.32
20994	252582966	HMS3477F06	1					0.331	0.284	0.237	0.293	0.649	0.653	1.107	1.13	2.01	1.18	1.59	0.31	0.31	0.31	-0.13	0.19	0.03	0.71	0.44	0.58
20995	252582967	HMS3477F07	1					0.343	0.288	0.268	0.321	0.7	0.673	1.111	1.114	2.44	1.34	1.89	1.68	0.99	1.34	1.07	0.7	0.89	0.76	0.1	0.43
20996	252582968	HMS3477F08	1					0.313	0.294	0.263	0.289	0.664	0.644	1.126	1.109	1.35	1.59	1.47	1.46	0.22	0.84	0.22	-0.03	0.09	0.92	-0.01	0.46
20997	252582969	HMS3477F09	1					0.253	0.242	0.236	0.263	0.64	0.654	1.121	1.105	-0.82	-0.56	-0.69	0.26	-0.41	-0.08	-0.34	0.22	-0.06	0.87	-0.09	0.39
20998	252582970	HMS3477F10	1					0.272	0.256	0.266	0.274	0.678	0.676	1.135	1.119	-0.13	0.02	-0.06	1.59	-0.15	0.72	0.55	0.78	0.66	1.02	0.2	0.61
20999	252582971	HMS3477F11	1					0.29	0.282	0.261	0.297	0.612	0.611	1.096	1.091	0.52	1.09	0.81	1.37	0.41	0.89	-1	-0.87	-0.94	0.59	-0.38	0.1
21000	252582972	HMS3477F12	1					0.279	0.261	0.239	0.263	0.678	0.672	1.131	1.177	0.12	0.22	0.17	0.4	-0.41	-0.01	0.55	0.68	0.61	0.98	1.42	1.2
21001	252582973	HMS3477F13	1					0.31	0.288	0.248	0.29	0.672	0.65	1.114	1.12	1.25	1.34	1.29	0.8	0.24	0.52	0.41	0.12	0.26	0.79	0.23	0.51
21002	252582974	HMS3477F14	1					0.269	0.253	0.244	0.28	0.618	0.618	1.126	1.121	-0.24	-0.11	-0.17	0.62	0	0.31	-0.86	-0.69	-0.78	0.92	0.25	0.59
21003	252582975	HMS3477F15	1					0.264	0.232	0.233	0.26	0.671	0.649	1.125	1.119	-0.42	-0.97	-0.7	0.13	-0.49	-0.18	0.39	0.09	0.24	0.91	0.2	0.56
21004	252582976	HMS3477F16	1					0.341	0.31	0.282	0.33	0.71	0.681	1.176	1.156	2.37	2.25	2.31	2.3	1.21	1.76	1.31	0.9	1.11	1.48	0.98	1.23
21005	252582977	HMS3477F17	1					0.249	0.241	0.227	0.272	0.629	0.624	1.086	1.09	-0.96	-0.6	-0.78	-0.13	-0.2	-0.17	-0.6	-0.54	-0.57	0.48	-0.41	0.04
21006	252582978	HMS3477F18	1					0.345	0.313	0.275	0.332	0.703	0.681	1.169	1.156	2.51	2.38	2.45	1.99	1.26	1.62	1.14	0.9	1.02	1.4	0.98	1.19
21007	252582979	HMS3477F19	1					0.245	0.22	0.208	0.258	0.543	0.521	0.825	1.063	-1.11	-1.47	-1.29	-0.98	-0.54	-0.76	-2.63	-3.15	-2.89	-2.4	-0.97	-1.69
21008	252582980	HMS3477F20	1					0.327	0.295	0.282	0.374	0.719	0.725	1.02	1.24	1.86	1.63	1.75	2.3	2.28	2.29	1.52	2.02	1.77	-0.25	2.75	1.25
21009	252582981	HMS3477F21	1					0.302	0.282	0.25	0.39	0.667	0.666	1.058	1.188	0.96	1.09	1.03	0.88	2.66	1.77	0.29	0.52	0.41	0.17	1.66	0.91
21010	252582982	HMS3477F22	1					0.297	0.252	0.221	0.36	0.698	0.687	0.928	1.141	0.77	-0.15	0.31	-0.4	1.94	0.77	1.02	1.06	1.04	-1.26	0.67	-0.3
21011	252582983	HMS3477G01	1					0.258	0.251	0.199	0.241	0.626	0.653	1.032	1.097	-0.64	-0.19	-0.41	-1.38	-0.95	-1.16	-0.67	0.19	-0.24	-0.11	-0.26	-0.19
21012	252582984	HMS3477G02	1					0.243	0.233	0.217	0.274	0.65	0.623	1.083	1.136	-1.18	-0.93	-1.06	-0.58	-0.15	-0.36	-0.11	-0.57	-0.34	0.45	0.56	0.51
21013	252582985	HMS3477G03	1					0.299	0.284	0.243	0.311	0.691	0.67	1.056	1.174	0.85	1.18	1.01	0.57	0.75	0.66	0.86	0.63	0.74	0.15	1.36	0.76
21014	252582986	HMS3477G04	1					0.26	0.254	0.223	0.271	0.677	0.664	1.119	1.145	-0.57	-0.06	-0.32	-0.31	-0.22	-0.27	0.53	0.47	0.5	0.85	0.75	0.8
21015	252582987	HMS3477G05	1					0.302	0.26	0.239	0.267	0.687	0.658	1.109	1.142	0.96	0.18	0.57	0.4	-0.32	0.04	0.76	0.32	0.54	0.74	0.69	0.71
21016	252582988	HMS3477G06	1					0.289	0.237	0.242	0.265	0.683	0.646	1.051	1.148	0.49	-0.77	-0.14	0.53	-0.37	0.08	0.67	0.02	0.34	0.1	0.81	0.46
21017	252582989	HMS3477G07	1					0.271	0.234	0.249	0.245	0.601	0.584	1.113	1.095	-0.17	-0.89	-0.53	0.84	-0.85	-0.01	-1.26	-1.55	-1.41	0.78	-0.3	0.24
21018	252582990	HMS3477G08	1					0.27	0.24	0.232	0.269	0.664	0.64	1.146	1.129	-0.2	-0.64	-0.42	0.09	-0.27	-0.09	0.22	-0.14	0.04	1.14	0.41	0.78
21019	252582991	HMS3477G09	1					0.273	0.254	0.238	0.253	0.685	0.656	1.141	1.141	-0.09	-0.06	-0.08	0.35	-0.66	-0.15	0.72	0.27	0.49	1.09	0.67	0.88
21020	252582992	HMS3477G10	1					0.253	0.227	0.236	0.261	0.677	0.651	1.107	1.117	-0.82	-1.18	-1	0.26	-0.46	-0.1	0.53	0.14	0.34	0.71	0.16	0.44
21021	252582993	HMS3477G11	1					0.252	0.231	0.228	0.247	0.645	0.621	1.137	1.116	-0.86	-1.02	-0.94	-0.09	-0.8	-0.45	-0.23	-0.62	-0.42	1.05	0.14	0.59
21022	252582994	HMS3477G12	1					0.284	0.253	0.216	0.261	0.666	0.658	1.067	1.08	0.3	-0.11	0.1	-0.62	-0.46	-0.54	0.27	0.32	0.3	0.27	-0.62	-0.17
21023	252582995	HMS3477G13	1					0.248	0.236	0.221	0.264	0.657	0.629	1.134	1.123	-1	-0.81	-0.91	-0.4	-0.39	-0.4	0.06	-0.41	-0.18	1.01	0.29	0.65
21024	252582996	HMS3477G14	1					0.258	0.297	0.218	0.251	0.657	0.68	1.103	1.118	-0.64	1.71	0.54	-0.53	-0.71	-0.62	0.06	0.88	0.47	0.67	0.18	0.43
21025	252582997	HMS3477G15	1					0.252	0.231	0.218	0.251	0.638	0.639	1.16	1.125	-0.86	-1.02	-0.94	-0.53	-0.71	-0.62	-0.39	-0.16	-0.28	1.3	0.33	0.81
21026	252582998	HMS3477G16	1					0.255	0.228	0.22	0.26	0.644	0.658	1.16	1.111	-0.75	-1.14	-0.94	-0.44	-0.49	-0.47	-0.25	0.32	0.04	1.3	0.04	0.67
21027	252582999	HMS3477G17	1					0.292	0.278	0.228	0.296	0.683	0.687	1.127	1.126	0.59	0.93	0.76	-0.09	0.39	0.15	0.67	1.06	0.86	0.94	0.35	0.64
21028	252583000	HMS3477G18	1					0.278	0.235	0.217	0.278	0.646	0.619	1.129	1.107	0.09	-0.85	-0.38	-0.58	-0.05	-0.31	-0.2	-0.67	-0.43	0.96	-0.05	0.45
21029	252583001	HMS3477G19	1					0.293	0.249	0.231	0.338	0.717	0.75	1.033	1.258	0.63	-0.27	0.18	0.04	1.4	0.72	1.47	2.65	2.06	-0.1	3.13	1.51
21030	252583002	HMS3477G20	1					0.286	0.237	0.226	0.335	0.669	0.647	1.111	1.159	0.38	-0.77	-0.2	-0.18	1.33	0.58	0.34	0.04	0.19	0.76	1.05	0.9
21031	252583003	HMS3477G21	1					0.298	0.274	0.215	0.346	0.705	0.712	1.033	1.186	0.81	0.76	0.79	-0.67	1.6	0.47	1.19	1.69	1.44	-0.1	1.61	0.76
21032	252583004	HMS3477G22	1					0.311	0.268	0.223	0.334	0.705	0.702	1.175	1.175	1.28	0.51	0.9	-0.31	1.31	0.5	1.19	1.44	1.31	1.46	1.38	1.42
21033	252583005	HMS3477H01	1					0.23	0.229	0.19	0.221	0.625	0.599	1.062	1.069	-1.65	-1.1	-1.38	-1.77	-1.43	-1.6	-0.7	-1.17	-0.94	0.22	-0.85	-0.31
21034	252583006	HMS3477H02	1					0.255	0.244	0.214	0.275	0.645	0.628	1.054	1.112	-0.75	-0.48	-0.61	-0.71	-0.12	-0.42	-0.23	-0.44	-0.33	0.13	0.06	0.09
21035	252583007	HMS3477H03	1					0.278	0.263	0.223	0.287	0.644	0.637	1.039	1.137	0.09	0.31	0.2	-0.31	0.17	-0.07	-0.25	-0.21	-0.23	-0.04	0.58	0.27
21036	252583008	HMS3477H04	1					0.293	0.265	0.236	0.279	0.689	0.653	0.959	1.136	0.63	0.39	0.51	0.26	-0.03	0.12	0.81	0.19	0.5	-0.92	0.56	-0.18
21037	252583009	HMS3477H05	1					0.33	0.273	0.242	0.299	0.682	0.67	0.986	1.073	1.97	0.72	1.35	0.53	0.46	0.49	0.65	0.63	0.64	-0.62	-0.76	-0.69
21038	252583010	HMS3477H06	1					0.325	0.279	0.272	0.295	0.712	0.683	1.112	1.15	1.79	0.97	1.38	1.86	0.36	1.11	1.35	0.95	1.15	0.77	0.86	0.81
21039	252583011	HMS3477H07	1					0.309	0.278	0.241	0.267	0.666	0.64	1.171	1.128	1.21	0.93	1.07	0.49	-0.32	0.08	0.27	-0.14	0.07	1.42	0.39	0.91
21040	252583012	HMS3477H08	1					0.302	0.287	0.28	0.322	0.712	0.682	1.177	1.155	0.96	1.3	1.13	2.21	1.02	1.61	1.35	0.93	1.14	1.49	0.96	1.22
21041	252583013	HMS3477H09	1					0.279	0.273	0.233	0.283	0.699	0.667	1.151	1.125	0.12	0.72	0.42	0.13	0.07	0.1	1.05	0.55	0.8	1.2	0.33	0.77
21042	252583014	HMS3477H10	1					0.28	0.27	0.233	0.257	0.697	0.668	1.143	1.135	0.16	0.6	0.38	0.13	-0.56	-0.21	1	0.57	0.79	1.11	0.54	0.83
21043	252583015	HMS3477H11	1					0.316	0.314	0.283	0.329	0.707	0.689	1.032	1.171	1.46	2.42	1.94	2.35	1.18	1.77	1.24	1.11	1.17	-0.11	1.3	0.59
21044	252583016	HMS3477H12	1					0.312	0.286	0.286	0.341	0.687	0.672	1.095	1.14	1.32	1.26	1.29	2.48	1.48	1.98	0.76	0.68	0.72	0.58	0.65	0.61
21045	252583017	HMS3477H13	1					0.254	0.233	0.235	0.258	0.634	0.615	1.107	1.086	-0.78	-0.93	-0.86	0.22	-0.54	-0.16	-0.48	-0.77	-0.63	0.71	-0.49	0.11
21046	252583018	HMS3477H14	1					0.314	0.289	0.251	0.334	0.698	0.677	0.995	1.175	1.39	1.38	1.39	0.93	1.31	1.12	1.02	0.8	0.91	-0.52	1.38	0.43
21047	252583019	HMS3477H15	1					0.274	0.241	0.226	0.25	0.648	0.642	1.165	1.113	-0.06	-0.6	-0.33	-0.18	-0.73	-0.45	-0.15	-0.08	-0.12	1.35	0.08	0.72
21048	252583020	HMS3477H16	1					0.302	0.255	0.238	0.286	0.659	0.64	0.812	1.16	0.96	-0.02	0.47	0.35	0.14	0.25	0.1	-0.14	-0.02	-2.54	1.07	-0.74
21049	252583021	HMS3477H17	1					0.277	0.248	0.224	0.269	0.659	0.648	1.081	1.123	0.05	-0.31	-0.13	-0.27	-0.27	-0.27	0.1	0.07	0.09	0.43	0.29	0.36
21050	252583022	HMS3477H18	1					0.31	0.268	0.241	0.302	0.663	0.649	1.118	1.136	1.25	0.51	0.88	0.49	0.53	0.51	0.2	0.09	0.15	0.84	0.56	0.7
21051	252583023	HMS3477H19	1					0.295	0.239	0.217	0.301	0.676	0.642	1.133	1.171	0.7	-0.69	0.01	-0.58	0.51	-0.04	0.51	-0.08	0.21	1	1.3	1.15
21052	252583024	HMS3477H20	1					0.322	0.285	0.235	0.325	0.729	0.704	1.035	1.206	1.68	1.22	1.45	0.22	1.09	0.65	1.75	1.49	1.62	-0.08	2.03	0.98
21053	252583025	HMS3477H21	1					0.285	0.249	0.209	0.368	0.656	0.629	1.052	1.149	0.34	-0.27	0.03	-0.93	2.13	0.6	0.03	-0.41	-0.19	0.11	0.84	0.47
21054	252583026	HMS3477H22	1					0.304	0.256	0.21	0.35	0.685	0.666	1.049	1.155	1.03	0.02	0.52	-0.89	1.69	0.4	0.72	0.52	0.62	0.07	0.96	0.52
21055	252583027	HMS3477I01	1					0.276	0.268	0.213	0.231	0.649	0.637	1.031	1.073	0.01	0.51	0.26	-0.76	-1.19	-0.97	-0.13	-0.21	-0.17	-0.12	-0.76	-0.44
21056	252583028	HMS3477I02	1					0.214	0.202	0.201	0.255	0.564	0.522	1.036	1.111	-2.23	-2.22	-2.22	-1.29	-0.61	-0.95	-2.13	-3.13	-2.63	-0.07	0.04	-0.02
21057	252583029	HMS3477I03	1					0.291	0.267	0.222	0.285	0.667	0.652	1.051	1.144	0.56	0.47	0.52	-0.36	0.12	-0.12	0.29	0.17	0.23	0.1	0.73	0.41
21058	252583030	HMS3477I04	1					0.277	0.253	0.231	0.269	0.666	0.641	1.045	1.156	0.05	-0.11	-0.03	0.04	-0.27	-0.11	0.27	-0.11	0.08	0.03	0.98	0.51
21059	252583031	HMS3477I05	1					0.334	0.289	0.247	0.292	0.663	0.619	1.065	1.136	2.12	1.38	1.75	0.75	0.29	0.52	0.2	-0.67	-0.23	0.25	0.56	0.41
21060	252583032	HMS3477I06	1					0.286	0.245	0.221	0.261	0.677	0.651	1.111	1.139	0.38	-0.44	-0.03	-0.4	-0.46	-0.43	0.53	0.14	0.34	0.76	0.63	0.69
21061	252583033	HMS3477I07	1					0.293	0.261	0.228	0.255	0.666	0.638	1.121	1.119	0.63	0.22	0.43	-0.09	-0.61	-0.35	0.27	-0.19	0.04	0.87	0.2	0.54
21062	252583034	HMS3477I08	1					0.256	0.248	0.226	0.253	0.635	0.628	1.111	1.129	-0.71	-0.31	-0.51	-0.18	-0.66	-0.42	-0.46	-0.44	-0.45	0.76	0.41	0.59
21063	252583035	HMS3477I09	1					0.296	0.286	0.238	0.278	0.614	0.608	1.094	1.123	0.74	1.26	1	0.35	-0.05	0.15	-0.96	-0.95	-0.95	0.57	0.29	0.43
21064	252583036	HMS3477I10	1					0.256	0.245	0.234	0.263	0.673	0.65	1.094	1.145	-0.71	-0.44	-0.57	0.18	-0.41	-0.12	0.43	0.12	0.28	0.57	0.75	0.66
21065	252583037	HMS3477I11	1					0.267	0.231	0.215	0.278	0.67	0.594	1.085	1.153	-0.31	-1.02	-0.66	-0.67	-0.05	-0.36	0.36	-1.3	-0.47	0.47	0.92	0.7
21066	252583038	HMS3477I12	1					0.269	0.227	0.227	0.272	0.693	0.666	1.093	1.161	-0.24	-1.18	-0.71	-0.13	-0.2	-0.17	0.91	0.52	0.71	0.56	1.09	0.82
21067	252583039	HMS3477I13	1					0.261	0.235	0.214	0.258	0.676	0.652	1.084	1.111	-0.53	-0.85	-0.69	-0.71	-0.54	-0.62	0.51	0.17	0.34	0.46	0.04	0.25
21068	252583040	HMS3477I14	1					0.272	0.228	0.219	0.266	0.698	0.654	1.096	1.126	-0.13	-1.14	-0.64	-0.49	-0.34	-0.42	1.02	0.22	0.62	0.59	0.35	0.47
21069	252583041	HMS3477I15	1					0.277	0.223	0.223	0.254	0.654	0.632	1.103	1.112	0.05	-1.35	-0.65	-0.31	-0.63	-0.47	-0.01	-0.34	-0.18	0.67	0.06	0.36
21070	252583042	HMS3477I16	1					0.274	0.234	0.218	0.262	0.684	0.641	1.039	1.103	-0.06	-0.89	-0.48	-0.53	-0.44	-0.49	0.69	-0.11	0.29	-0.04	-0.13	-0.08
21071	252583043	HMS3477I17	1					0.272	0.24	0.222	0.306	0.658	0.64	0.979	1.111	-0.13	-0.64	-0.39	-0.36	0.63	0.14	0.08	-0.14	-0.03	-0.7	0.04	-0.33
21072	252583044	HMS3477I18	1					0.281	0.229	0.22	0.294	0.632	0.615	1.086	1.105	0.2	-1.1	-0.45	-0.44	0.34	-0.05	-0.53	-0.77	-0.65	0.48	-0.09	0.2
21073	252583045	HMS3477I19	1					0.306	0.28	0.28	0.317	0.719	0.678	1.114	1.183	1.1	1.01	1.06	2.21	0.89	1.55	1.52	0.83	1.17	0.79	1.55	1.17
21074	252583046	HMS3477I20	1					0.277	0.239	0.208	0.293	0.689	0.661	1.095	1.179	0.05	-0.69	-0.32	-0.98	0.31	-0.33	0.81	0.4	0.6	0.58	1.47	1.02
21075	252583047	HMS3477I21	1					0.288	0.255	0.216	0.301	0.679	0.661	1.053	1.158	0.45	-0.02	0.21	-0.62	0.51	-0.06	0.58	0.4	0.49	0.12	1.02	0.57
21076	252583048	HMS3477I22	1					0.322	0.271	0.227	0.37	0.706	0.681	1.085	1.17	1.68	0.64	1.16	-0.13	2.18	1.02	1.21	0.9	1.06	0.47	1.28	0.87
21077	252583049	HMS3477J01	1					0.248	0.219	0.189	0.225	0.625	0.632	0.913	1.116	-1	-1.51	-1.26	-1.82	-1.34	-1.58	-0.7	-0.34	-0.52	-1.43	0.14	-0.64
21078	252583050	HMS3477J02	1					0.328	0.307	0.258	0.323	0.717	0.684	1.128	1.158	1.9	2.13	2.01	1.24	1.04	1.14	1.47	0.98	1.23	0.95	1.02	0.99
21079	252583051	HMS3477J03	1					0.267	0.271	0.227	0.274	0.674	0.656	1.107	1.144	-0.31	0.64	0.16	-0.13	-0.15	-0.14	0.46	0.27	0.36	0.71	0.73	0.72
21080	252583052	HMS3477J04	1					0.271	0.259	0.238	0.289	0.685	0.654	1.078	1.152	-0.17	0.14	-0.01	0.35	0.22	0.28	0.72	0.22	0.47	0.39	0.9	0.65
21081	252583053	HMS3477J05	1					0.312	0.278	0.263	0.325	0.708	0.68	1.063	1.186	1.32	0.93	1.12	1.46	1.09	1.27	1.26	0.88	1.07	0.23	1.61	0.92
21082	252583054	HMS3477J06	1					0.346	0.298	0.256	0.325	0.749	0.696	1.072	1.176	2.55	1.76	2.15	1.15	1.09	1.12	2.23	1.28	1.76	0.33	1.4	0.87
21083	252583055	HMS3477J07	1					0.287	0.255	0.244	0.275	0.684	0.656	1.079	1.126	0.41	-0.02	0.19	0.62	-0.12	0.25	0.69	0.27	0.48	0.41	0.35	0.38
21084	252583056	HMS3477J08	1					0.315	0.291	0.271	0.299	0.718	0.698	1.124	1.164	1.43	1.47	1.45	1.81	0.46	1.14	1.5	1.33	1.42	0.9	1.15	1.03
21085	252583057	HMS3477J09	1					0.319	0.303	0.272	0.33	0.719	0.695	1.119	1.199	1.57	1.96	1.77	1.86	1.21	1.53	1.52	1.26	1.39	0.85	1.89	1.37
21086	252583058	HMS3477J10	1					0.268	0.274	0.233	0.281	0.661	0.658	1.113	1.156	-0.28	0.76	0.24	0.13	0.02	0.08	0.15	0.32	0.24	0.78	0.98	0.88
21087	252583059	HMS3477J11	1					0.333	0.31	0.282	0.335	0.653	0.65	1.143	1.186	2.08	2.25	2.17	2.3	1.33	1.82	-0.04	0.12	0.04	1.11	1.61	1.36
21088	252583060	HMS3477J12	1					0.327	0.291	0.283	0.329	0.752	0.741	1.148	1.194	1.86	1.47	1.66	2.35	1.18	1.77	2.3	2.42	2.36	1.17	1.78	1.47
21089	252583061	HMS3477J13	1					0.271	0.23	0.213	0.271	0.683	0.634	1.077	1.099	-0.17	-1.06	-0.61	-0.76	-0.22	-0.49	0.67	-0.29	0.19	0.38	-0.22	0.08
21090	252583062	HMS3477J14	1					0.298	0.253	0.235	0.277	0.688	0.654	1.092	1.139	0.81	-0.11	0.35	0.22	-0.08	0.07	0.79	0.22	0.5	0.55	0.63	0.59
21091	252583063	HMS3477J15	1					0.311	0.254	0.208	0.262	0.697	0.644	1.096	1.103	1.28	-0.06	0.61	-0.98	-0.44	-0.71	1	-0.03	0.48	0.59	-0.13	0.23
21092	252583064	HMS3477J16	1					0.273	0.25	0.239	0.302	0.616	0.592	1.107	1.118	-0.09	-0.23	-0.16	0.4	0.53	0.46	-0.91	-1.35	-1.13	0.71	0.18	0.45
21093	252583065	HMS3477J17	1					0.225	0.202	0.178	0.266	0.481	0.475	0.957	0.988	-1.83	-2.22	-2.03	-2.31	-0.34	-1.32	-4.09	-4.32	-4.2	-0.94	-2.55	-1.75
21094	252583066	HMS3477J18	1					0.278	0.241	0.213	0.275	0.682	0.634	1.103	1.139	0.09	-0.6	-0.26	-0.76	-0.12	-0.44	0.65	-0.29	0.18	0.67	0.63	0.65
21095	252583067	HMS3477J19	1					0.276	0.23	0.205	0.29	0.66	0.615	1.162	1.198	0.01	-1.06	-0.52	-1.11	0.24	-0.43	0.13	-0.77	-0.32	1.32	1.87	1.59
21096	252583068	HMS3477J20	1					0.275	0.255	0.221	0.345	0.695	0.678	1.068	1.183	-0.02	-0.02	-0.02	-0.4	1.57	0.59	0.95	0.83	0.89	0.28	1.55	0.92
21097	252583069	HMS3477J21	1					0.284	0.241	0.224	0.358	0.638	0.621	1.023	1.176	0.3	-0.6	-0.15	-0.27	1.89	0.81	-0.39	-0.62	-0.5	-0.21	1.4	0.6
21098	252583070	HMS3477J22	1					0.315	0.271	0.226	0.357	0.684	0.668	1.008	1.15	1.43	0.64	1.03	-0.18	1.86	0.84	0.69	0.57	0.63	-0.38	0.86	0.24
21099	252583071	HMS3477K01	1					0.267	0.238	0.193	0.225	0.64	0.612	1.013	1.086	-0.31	-0.73	-0.52	-1.64	-1.34	-1.49	-0.34	-0.84	-0.59	-0.32	-0.49	-0.41
21100	252583072	HMS3477K02	1					0.233	0.209	0.201	0.235	0.595	0.581	1.001	1.106	-1.54	-1.93	-1.74	-1.29	-1.09	-1.19	-1.4	-1.63	-1.52	-0.46	-0.07	-0.26
21101	252583073	HMS3477K03	1					0.265	0.247	0.215	0.254	0.654	0.633	0.996	1.129	-0.38	-0.35	-0.37	-0.67	-0.63	-0.65	-0.01	-0.31	-0.16	-0.51	0.41	-0.05
21102	252583074	HMS3477K04	1					0.265	0.253	0.21	0.264	0.67	0.653	1.112	1.133	-0.38	-0.11	-0.25	-0.89	-0.39	-0.64	0.36	0.19	0.28	0.77	0.5	0.63
21103	252583075	HMS3477K05	1					0.264	0.248	0.219	0.258	0.671	0.655	1.045	1.127	-0.42	-0.31	-0.37	-0.49	-0.54	-0.51	0.39	0.24	0.32	0.03	0.37	0.2
21104	252583076	HMS3477K06	1					0.268	0.245	0.229	0.27	0.678	0.65	1.056	1.137	-0.28	-0.44	-0.36	-0.05	-0.25	-0.15	0.55	0.12	0.34	0.15	0.58	0.37
21105	252583077	HMS3477K07	1					0.29	0.266	0.242	0.276	0.655	0.656	1.119	1.119	0.52	0.43	0.48	0.53	-0.1	0.22	0.01	0.27	0.14	0.85	0.2	0.53
21106	252583078	HMS3477K08	1					0.272	0.235	0.218	0.259	0.648	0.637	1.121	1.126	-0.13	-0.85	-0.49	-0.53	-0.51	-0.52	-0.15	-0.21	-0.18	0.87	0.35	0.61
21107	252583079	HMS3477K09	1					0.293	0.255	0.258	0.283	0.687	0.67	1.121	1.153	0.63	-0.02	0.3	1.24	0.07	0.65	0.76	0.63	0.69	0.87	0.92	0.89
21108	252583080	HMS3477K10	1					0.26	0.23	0.22	0.248	0.658	0.64	1.09	1.105	-0.57	-1.06	-0.81	-0.44	-0.78	-0.61	0.08	-0.14	-0.03	0.53	-0.09	0.22
21109	252583081	HMS3477K11	1					0.257	0.233	0.213	0.259	0.628	0.604	1.093	1.091	-0.67	-0.93	-0.8	-0.76	-0.51	-0.63	-0.63	-1.05	-0.84	0.56	-0.38	0.09
21110	252583082	HMS3477K12	1					0.269	0.231	0.215	0.276	0.65	0.639	1.097	1.109	-0.24	-1.02	-0.63	-0.67	-0.1	-0.38	-0.11	-0.16	-0.13	0.6	-0.01	0.3
21111	252583083	HMS3477K13	1					0.268	0.232	0.22	0.264	0.689	0.664	1.121	1.123	-0.28	-0.97	-0.63	-0.44	-0.39	-0.42	0.81	0.47	0.64	0.87	0.29	0.58
21112	252583084	HMS3477K14	1					0.27	0.225	0.208	0.251	0.669	0.632	1.101	1.11	-0.2	-1.26	-0.73	-0.98	-0.71	-0.84	0.34	-0.34	0	0.65	0.02	0.33
21113	252583085	HMS3477K15	1					0.335	0.299	0.246	0.298	0.765	0.696	1.103	1.165	2.15	1.8	1.97	0.71	0.43	0.57	2.6	1.28	1.94	0.67	1.17	0.92
21114	252583086	HMS3477K16	1					0.286	0.236	0.2	0.263	0.692	0.66	1.148	1.099	0.38	-0.81	-0.22	-1.33	-0.41	-0.87	0.88	0.37	0.63	1.17	-0.22	0.48
21115	252583087	HMS3477K17	1					0.278	0.243	0.199	0.256	0.683	0.667	1.132	1.116	0.09	-0.52	-0.22	-1.38	-0.58	-0.98	0.67	0.55	0.61	0.99	0.14	0.57
21116	252583088	HMS3477K18	1					0.26	0.241	0.209	0.25	0.632	0.627	1.086	1.109	-0.57	-0.6	-0.58	-0.93	-0.73	-0.83	-0.53	-0.46	-0.5	0.48	-0.01	0.24
21117	252583089	HMS3477K19	1					0.265	0.229	0.214	0.293	0.663	0.653	1.129	1.166	-0.38	-1.1	-0.74	-0.71	0.31	-0.2	0.2	0.19	0.2	0.96	1.19	1.08
21118	252583090	HMS3477K20	1					0.3	0.251	0.219	0.351	0.698	0.678	1.1	1.155	0.88	-0.19	0.35	-0.49	1.72	0.61	1.02	0.83	0.93	0.64	0.96	0.8
21119	252583091	HMS3477K21	1					0.309	0.248	0.22	0.358	0.703	0.666	1.008	1.16	1.21	-0.31	0.45	-0.44	1.89	0.72	1.14	0.52	0.83	-0.38	1.07	0.34
21120	252583092	HMS3477K22	1					0.288	0.247	0.205	0.339	0.668	0.653	1.087	1.119	0.45	-0.35	0.05	-1.11	1.43	0.16	0.32	0.19	0.26	0.49	0.2	0.35
21121	252583093	HMS3477L01	1					0.261	0.231	0.185	0.223	0.62	0.618	0.985	1.067	-0.53	-1.02	-0.77	-2	-1.38	-1.69	-0.81	-0.69	-0.75	-0.63	-0.89	-0.76
21122	252583094	HMS3477L02	1					0.287	0.249	0.217	0.256	0.655	0.635	1.104	1.117	0.41	-0.27	0.07	-0.58	-0.58	-0.58	0.01	-0.26	-0.13	0.68	0.16	0.42
21123	252583095	HMS3477L03	1					0.278	0.247	0.213	0.276	0.666	0.651	1.069	1.15	0.09	-0.35	-0.13	-0.76	-0.1	-0.43	0.27	0.14	0.21	0.3	0.86	0.58
21124	252583096	HMS3477L04	1					0.266	0.248	0.228	0.287	0.674	0.656	1.067	1.136	-0.35	-0.31	-0.33	-0.09	0.17	0.04	0.46	0.27	0.36	0.27	0.56	0.42
21125	252583097	HMS3477L05	1					0.292	0.274	0.227	0.28	0.669	0.665	1.078	1.142	0.59	0.76	0.68	-0.13	0	-0.07	0.34	0.5	0.42	0.39	0.69	0.54
21126	252583098	HMS3477L06	1					0.329	0.304	0.27	0.333	0.726	0.706	1.076	1.168	1.93	2	1.97	1.77	1.28	1.53	1.68	1.54	1.61	0.37	1.24	0.8
21127	252583099	HMS3477L07	1					0.274	0.259	0.239	0.274	0.666	0.652	1.054	1.123	-0.06	0.14	0.04	0.4	-0.15	0.12	0.27	0.17	0.22	0.13	0.29	0.21
21128	252583100	HMS3477L08	1					0.332	0.3	0.275	0.327	0.704	0.714	1.105	1.2	2.04	1.84	1.94	1.99	1.14	1.56	1.17	1.74	1.45	0.69	1.91	1.3
21129	252583101	HMS3477L09	1					0.287	0.277	0.232	0.285	0.69	0.686	1.102	1.145	0.41	0.89	0.65	0.09	0.12	0.1	0.84	1.03	0.93	0.66	0.75	0.71
21130	252583102	HMS3477L10	1					0.27	0.254	0.226	0.256	0.635	0.638	1.08	1.114	-0.2	-0.06	-0.13	-0.18	-0.58	-0.38	-0.46	-0.19	-0.32	0.42	0.1	0.26
21131	252583103	HMS3477L11	1					0.306	0.316	0.262	0.302	0.572	0.586	1.025	1.086	1.1	2.5	1.8	1.42	0.53	0.97	-1.95	-1.5	-1.72	-0.19	-0.49	-0.34
21132	252583104	HMS3477L12	1					0.291	0.274	0.222	0.273	0.629	0.619	1.063	1.122	0.56	0.76	0.66	-0.36	-0.17	-0.26	-0.6	-0.67	-0.63	0.23	0.27	0.25
21133	252583105	HMS3477L13	1					0.302	0.263	0.266	0.307	0.718	0.679	1.105	1.164	0.96	0.31	0.63	1.59	0.65	1.12	1.5	0.85	1.17	0.69	1.15	0.92
21134	252583106	HMS3477L14	1					0.253	0.236	0.2	0.258	0.592	0.573	1.035	1.094	-0.82	-0.81	-0.81	-1.33	-0.54	-0.93	-1.47	-1.83	-1.65	-0.08	-0.32	-0.2
21135	252583107	HMS3477L15	1					0.283	0.237	0.217	0.256	0.679	0.641	1.103	1.12	0.27	-0.77	-0.25	-0.58	-0.58	-0.58	0.58	-0.11	0.23	0.67	0.23	0.45
21136	252583108	HMS3477L16	1					0.324	0.291	0.248	0.338	0.724	0.659	1.13	1.16	1.75	1.47	1.61	0.8	1.4	1.1	1.64	0.35	0.99	0.97	1.07	1.02
21137	252583109	HMS3477L17	1					0.228	0.192	0.183	0.311	0.499	0.454	0.956	1.008	-1.73	-2.63	-2.18	-2.08	0.75	-0.67	-3.67	-4.85	-4.26	-0.95	-2.13	-1.54
21138	252583110	HMS3477L18	1					0.276	0.256	0.22	0.353	0.664	0.666	1.118	1.113	0.01	0.02	0.02	-0.44	1.77	0.66	0.22	0.52	0.37	0.84	0.08	0.46
21139	252583111	HMS3477L19	1					0.299	0.241	0.219	0.371	0.693	0.664	1.073	1.165	0.85	-0.6	0.12	-0.49	2.2	0.86	0.91	0.47	0.69	0.34	1.17	0.76
21140	252583112	HMS3477L20	1					0.292	0.248	0.211	0.373	0.705	0.671	1.1	1.152	0.59	-0.31	0.14	-0.84	2.25	0.7	1.19	0.65	0.92	0.64	0.9	0.77
21141	252583113	HMS3477L21	1					0.317	0.296	0.243	0.382	0.706	0.701	1.111	1.24	1.5	1.67	1.59	0.57	2.47	1.52	1.21	1.41	1.31	0.76	2.75	1.75
21142	252583114	HMS3477L22	1					0.288	0.26	0.212	0.363	0.706	0.677	1	1.122	0.45	0.18	0.32	-0.8	2.01	0.6	1.21	0.8	1.01	-0.47	0.27	-0.1
21143	252583115	HMS3477M01	1					0.264	0.227	0.191	0.227	0.616	0.662	0.963	1.102	-0.42	-1.18	-0.8	-1.73	-1.29	-1.51	-0.91	0.42	-0.24	-0.87	-0.15	-0.51
21144	252583116	HMS3477M02	1					0.223	0.196	0.2	0.256	0.534	0.53	0.982	1.099	-1.91	-2.46	-2.19	-1.33	-0.58	-0.96	-2.84	-2.92	-2.88	-0.66	-0.22	-0.44
21145	252583117	HMS3477M03	1					0.323	0.343	0.282	0.406	0.713	0.706	1.092	1.214	1.72	3.62	2.67	2.3	3.05	2.68	1.38	1.54	1.46	0.55	2.2	1.38
21146	252583118	HMS3477M04	1					0.282	0.25	0.215	0.294	0.659	0.641	0.975	1.117	0.23	-0.23	0	-0.67	0.34	-0.16	0.1	-0.11	0	-0.74	0.16	-0.29
21147	252583119	HMS3477M05	1					0.311	0.274	0.26	0.302	0.657	0.646	1.045	1.137	1.28	0.76	1.02	1.33	0.53	0.93	0.06	0.02	0.04	0.03	0.58	0.31
21148	252583120	HMS3477M06	1					0.295	0.245	0.227	0.27	0.659	0.634	1.04	1.133	0.7	-0.44	0.13	-0.13	-0.25	-0.19	0.1	-0.29	-0.09	-0.02	0.5	0.24
21149	252583121	HMS3477M07	1					0.306	0.36	0.293	0.314	0.651	0.722	1.131	1.148	1.1	4.32	2.71	2.79	0.82	1.81	-0.08	1.94	0.93	0.98	0.81	0.9
21150	252583122	HMS3477M08	1					0.269	0.247	0.24	0.269	0.634	0.62	1.091	1.118	-0.24	-0.35	-0.3	0.44	-0.27	0.09	-0.48	-0.64	-0.56	0.54	0.18	0.36
21151	252583123	HMS3477M09	1					0.311	0.278	0.281	0.31	0.641	0.62	1.143	1.155	1.28	0.93	1.11	2.26	0.72	1.49	-0.32	-0.64	-0.48	1.11	0.96	1.04
21152	252583124	HMS3477M10	1					0.267	0.242	0.25	0.279	0.648	0.636	1.105	1.109	-0.31	-0.56	-0.44	0.88	-0.03	0.43	-0.15	-0.24	-0.2	0.69	-0.01	0.34
21153	252583125	HMS3477M11	1					0.262	0.233	0.233	0.247	0.623	0.615	1.099	1.106	-0.49	-0.93	-0.71	0.13	-0.8	-0.34	-0.74	-0.77	-0.76	0.63	-0.07	0.28
21154	252583126	HMS3477M12	1					0.266	0.238	0.244	0.248	0.641	0.636	1.085	1.117	-0.35	-0.73	-0.54	0.62	-0.78	-0.08	-0.32	-0.24	-0.28	0.47	0.16	0.32
21155	252583127	HMS3477M13	1					0.271	0.249	0.231	0.251	0.665	0.643	1.054	1.093	-0.17	-0.27	-0.22	0.04	-0.71	-0.33	0.25	-0.06	0.09	0.13	-0.34	-0.11
21156	252583128	HMS3477M14	1					0.273	0.248	0.241	0.279	0.67	0.65	1.065	1.126	-0.09	-0.31	-0.2	0.49	-0.03	0.23	0.36	0.12	0.24	0.25	0.35	0.3
21157	252583129	HMS3477M15	1					0.276	0.246	0.232	0.284	0.669	0.642	1.098	1.127	0.01	-0.4	-0.19	0.09	0.09	0.09	0.34	-0.08	0.13	0.62	0.37	0.49
21158	252583130	HMS3477M16	1					0.282	0.256	0.221	0.259	0.635	0.62	1.1	1.08	0.23	0.02	0.12	-0.4	-0.51	-0.46	-0.46	-0.64	-0.55	0.64	-0.62	0.01
21159	252583131	HMS3477M17	1					0.303	0.276	0.235	0.287	0.696	0.673	1.123	1.167	0.99	0.85	0.92	0.22	0.17	0.19	0.98	0.7	0.84	0.89	1.21	1.05
21160	252583132	HMS3477M18	1					0.299	0.243	0.234	0.313	0.665	0.634	1.106	1.084	0.85	-0.52	0.16	0.18	0.8	0.49	0.25	-0.29	-0.02	0.7	-0.53	0.09
21161	252583133	HMS3477M19	1					0.314	0.287	0.235	0.363	0.705	0.698	0.966	1.18	1.39	1.3	1.35	0.22	2.01	1.11	1.19	1.33	1.26	-0.84	1.49	0.32
21162	252583134	HMS3477M20	1					0.268	0.233	0.226	0.367	0.624	0.609	0.98	1.13	-0.28	-0.93	-0.6	-0.18	2.11	0.96	-0.72	-0.92	-0.82	-0.69	0.44	-0.13
21163	252583135	HMS3477M21	1					0.287	0.261	0.235	0.356	0.677	0.658	1.048	1.131	0.41	0.22	0.32	0.22	1.84	1.03	0.53	0.32	0.43	0.06	0.46	0.26
21164	252583136	HMS3477M22	1					0.301	0.261	0.251	0.37	0.696	0.667	1.065	1.137	0.92	0.22	0.57	0.93	2.18	1.55	0.98	0.55	0.76	0.25	0.58	0.42
21165	252583137	HMS3477N01	1					0.264	0.226	0.195	0.217	0.687	0.645	0.897	1.035	-0.42	-1.22	-0.82	-1.55	-1.53	-1.54	0.76	-0.01	0.38	-1.6	-1.56	-1.58
21166	252583138	HMS3477N02	1					0.313	0.272	0.234	0.281	0.66	0.626	1.106	1.098	1.35	0.68	1.02	0.18	0.02	0.1	0.13	-0.49	-0.18	0.7	-0.24	0.23
21167	252583139	HMS3477N03	1					0.287	0.258	0.223	0.288	0.66	0.666	1.066	1.122	0.41	0.1	0.26	-0.31	0.19	-0.06	0.13	0.52	0.33	0.26	0.27	0.26
21168	252583140	HMS3477N04	1					0.282	0.265	0.247	0.289	0.668	0.645	1.029	1.114	0.23	0.39	0.31	0.75	0.22	0.48	0.32	-0.01	0.15	-0.15	0.1	-0.02
21169	252583141	HMS3477N05	1					0.297	0.267	0.228	0.272	0.638	0.619	1.014	1.094	0.77	0.47	0.62	-0.09	-0.2	-0.14	-0.39	-0.67	-0.53	-0.31	-0.32	-0.32
21170	252583142	HMS3477N06	1					0.289	0.278	0.236	0.283	0.645	0.634	1.038	1.124	0.49	0.93	0.71	0.26	0.07	0.17	-0.23	-0.29	-0.26	-0.05	0.31	0.13
21171	252583143	HMS3477N07	1					0.282	0.261	0.231	0.279	0.64	0.63	1.03	1.094	0.23	0.22	0.23	0.04	-0.03	0.01	-0.34	-0.39	-0.37	-0.14	-0.32	-0.23
21172	252583144	HMS3477N08	1					0.292	0.269	0.271	0.313	0.659	0.652	1.023	1.123	0.59	0.56	0.57	1.81	0.8	1.31	0.1	0.17	0.14	-0.21	0.29	0.04
21173	252583145	HMS3477N09	1					0.263	0.247	0.238	0.277	0.605	0.607	1.108	1.088	-0.46	-0.35	-0.41	0.35	-0.08	0.14	-1.17	-0.97	-1.07	0.73	-0.45	0.14
21174	252583146	HMS3477N10	1					0.285	0.257	0.227	0.273	0.645	0.629	1.068	1.129	0.34	0.06	0.2	-0.13	-0.17	-0.15	-0.23	-0.41	-0.32	0.28	0.41	0.35
21175	252583147	HMS3477N11	1					0.281	0.25	0.24	0.287	0.647	0.638	1.029	1.098	0.2	-0.23	-0.02	0.44	0.17	0.3	-0.18	-0.19	-0.18	-0.15	-0.24	-0.19
21176	252583148	HMS3477N12	1					0.296	0.284	0.247	0.345	0.612	0.614	1.104	1.082	0.74	1.18	0.96	0.75	1.57	1.16	-1	-0.79	-0.9	0.68	-0.57	0.05
21177	252583149	HMS3477N13	1					0.312	0.289	0.298	0.356	0.658	0.659	1.085	1.117	1.32	1.38	1.35	3.01	1.84	2.43	0.08	0.35	0.21	0.47	0.16	0.32
21178	252583150	HMS3477N14	1					0.254	0.236	0.235	0.322	0.615	0.603	1.148	1.086	-0.78	-0.81	-0.8	0.22	1.02	0.62	-0.93	-1.07	-1	1.17	-0.49	0.34
21179	252583151	HMS3477N15	1					0.267	0.258	0.242	0.318	0.627	0.62	1.02	1.073	-0.31	0.1	-0.11	0.53	0.92	0.72	-0.65	-0.64	-0.65	-0.25	-0.76	-0.5
21180	252583152	HMS3477N16	2					0.251	0.24	0.262	0.348	0.574	0.559	1.111	1.106	-0.89	-0.64	-0.77	1.42	1.65	1.53	-1.9	-2.19	-2.04	0.76	-0.07	0.34		Y
21181	252583153	HMS3477N17	1					0.229	0.215	0.201	0.29	0.469	0.464	0.934	0.954	-1.69	-1.68	-1.68	-1.29	0.24	-0.52	-4.37	-4.59	-4.48	-1.19	-3.27	-2.23
21182	252583154	HMS3477N18	1					0.289	0.264	0.253	0.331	0.679	0.681	1.005	1.114	0.49	0.35	0.42	1.02	1.23	1.13	0.58	0.9	0.74	-0.41	0.1	-0.16
21183	252583155	HMS3477N19	1					0.263	0.24	0.235	0.349	0.656	0.646	1.126	1.185	-0.46	-0.64	-0.55	0.22	1.67	0.94	0.03	0.02	0.03	0.92	1.59	1.26
21184	252583156	HMS3477N20	1					0.275	0.259	0.234	0.354	0.647	0.639	0.961	1.11	-0.02	0.14	0.06	0.18	1.79	0.98	-0.18	-0.16	-0.17	-0.9	0.02	-0.44
21185	252583157	HMS3477N21	1					0.273	0.254	0.222	0.37	0.609	0.623	0.789	1.089	-0.09	-0.06	-0.08	-0.36	2.18	0.91	-1.07	-0.57	-0.82	-2.79	-0.43	-1.61
21186	252583158	HMS3477N22	1					0.325	0.265	0.23	0.388	0.7	0.669	0.96	1.113	1.79	0.39	1.09	0	2.62	1.31	1.07	0.6	0.84	-0.91	0.08	-0.41
21187	252583159	HMS3477O01	1					0.27	0.231	0.196	0.209	0.661	0.622	1.111	0.956	-0.2	-1.02	-0.61	-1.51	-1.72	-1.62	0.15	-0.59	-0.22	0.76	-3.22	-1.23
21188	252583160	HMS3477O02	1					0.274	0.248	0.204	0.25	0.66	0.611	1.056	1.062	-0.06	-0.31	-0.19	-1.15	-0.73	-0.94	0.13	-0.87	-0.37	0.15	-0.99	-0.42
21189	252583161	HMS3477O03	1					0.279	0.272	0.209	0.268	0.619	0.63	0.941	1.016	0.12	0.68	0.4	-0.93	-0.29	-0.61	-0.84	-0.39	-0.61	-1.12	-1.96	-1.54
21190	252583162	HMS3477O04	1					0.282	0.259	0.218	0.267	0.652	0.663	1.004	1.048	0.23	0.14	0.19	-0.53	-0.32	-0.43	-0.06	0.45	0.19	-0.42	-1.29	-0.86
21191	252583163	HMS3477O05	1					0.287	0.257	0.22	0.262	0.655	0.656	1.095	1.069	0.41	0.06	0.24	-0.44	-0.44	-0.44	0.01	0.27	0.14	0.58	-0.85	-0.13
21192	252583164	HMS3477O06	1					0.285	0.252	0.215	0.266	0.647	0.629	1.064	1.052	0.34	-0.15	0.1	-0.67	-0.34	-0.5	-0.18	-0.41	-0.3	0.24	-1.2	-0.48
21193	252583165	HMS3477O07	1					0.315	0.292	0.241	0.286	0.655	0.662	1.144	1.107	1.43	1.51	1.47	0.49	0.14	0.31	0.01	0.42	0.22	1.12	-0.05	0.54
21194	252583166	HMS3477O08	1					0.276	0.252	0.235	0.269	0.654	0.638	1.136	1.054	0.01	-0.15	-0.07	0.22	-0.27	-0.02	-0.01	-0.19	-0.1	1.03	-1.16	-0.06
21195	252583167	HMS3477O09	1					0.292	0.263	0.248	0.285	0.664	0.671	1.094	1.08	0.59	0.31	0.45	0.8	0.12	0.46	0.22	0.65	0.44	0.57	-0.62	-0.02
21196	252583168	HMS3477O10	1					0.267	0.254	0.23	0.275	0.606	0.604	1.081	1.032	-0.31	-0.06	-0.19	0	-0.12	-0.06	-1.14	-1.05	-1.1	0.43	-1.63	-0.6
21197	252583169	HMS3477O11	1					0.264	0.245	0.221	0.262	0.621	0.602	1.121	1.05	-0.42	-0.44	-0.43	-0.4	-0.44	-0.42	-0.79	-1.1	-0.94	0.87	-1.25	-0.19
21198	252583170	HMS3477O12	1					0.264	0.249	0.22	0.25	0.622	0.605	1.054	1.035	-0.42	-0.27	-0.35	-0.44	-0.73	-0.59	-0.77	-1.02	-0.89	0.13	-1.56	-0.72
21199	252583171	HMS3477O13	1					0.305	0.259	0.225	0.255	0.668	0.621	1.08	1.067	1.06	0.14	0.6	-0.22	-0.61	-0.42	0.32	-0.62	-0.15	0.42	-0.89	-0.24
21200	252583172	HMS3477O14	1					0.266	0.249	0.227	0.263	0.618	0.644	1.146	1.064	-0.35	-0.27	-0.31	-0.13	-0.41	-0.27	-0.86	-0.03	-0.45	1.14	-0.95	0.1
21201	252583173	HMS3477O15	1					0.302	0.295	0.243	0.313	0.649	0.676	1.08	1.086	0.96	1.63	1.29	0.57	0.8	0.69	-0.13	0.78	0.32	0.42	-0.49	-0.04
21202	252583174	HMS3477O16	1					0.279	0.266	0.238	0.306	0.674	0.665	1.066	1.077	0.12	0.43	0.28	0.35	0.63	0.49	0.46	0.5	0.48	0.26	-0.68	-0.21
21203	252583175	HMS3477O17	1					0.277	0.261	0.24	0.312	0.655	0.666	1.027	1.062	0.05	0.22	0.14	0.44	0.77	0.61	0.01	0.52	0.27	-0.17	-0.99	-0.58
21204	252583176	HMS3477O18	1					0.27	0.259	0.249	0.325	0.644	0.655	1.034	1.082	-0.2	0.14	-0.03	0.84	1.09	0.96	-0.25	0.24	0	-0.09	-0.57	-0.33
21205	252583177	HMS3477O19	1					0.296	0.257	0.25	0.344	0.685	0.696	1.094	1.113	0.74	0.06	0.4	0.88	1.55	1.22	0.72	1.28	1	0.57	0.08	0.32
21206	252583178	HMS3477O20	1					0.28	0.262	0.24	0.329	0.647	0.653	1.054	1.066	0.16	0.27	0.21	0.44	1.18	0.81	-0.18	0.19	0.01	0.13	-0.91	-0.39
21207	252583179	HMS3477O21	1					0.296	0.267	0.253	0.337	0.642	0.658	1.126	1.096	0.74	0.47	0.61	1.02	1.38	1.2	-0.3	0.32	0.01	0.92	-0.28	0.32
21208	252583180	HMS3477O22	1					0.31	0.268	0.251	0.319	0.674	0.685	0.967	1.114	1.25	0.51	0.88	0.93	0.94	0.94	0.46	1.01	0.73	-0.83	0.1	-0.37
21209	252583181	HMS3477P01	1					0.263	0.22	0.176	0.18	0.586	0.593	0.843	0.979	-0.46	-1.47	-0.96	-2.39	-2.43	-2.41	-1.62	-1.33	-1.47	-2.2	-2.74	-2.47
21210	252583182	HMS3477P02	1					0.265	0.249	0.213	0.208	0.633	0.623	0.899	0.985	-0.38	-0.27	-0.33	-0.76	-1.75	-1.25	-0.51	-0.57	-0.54	-1.58	-2.61	-2.1
21211	252583183	HMS3477P03	1					0.265	0.254	0.209	0.207	0.635	0.656	0.937	1.055	-0.38	-0.06	-0.22	-0.93	-1.77	-1.35	-0.46	0.27	-0.1	-1.16	-1.14	-1.15
21212	252583184	HMS3477P04	1					0.308	0.305	0.223	0.228	0.639	0.642	0.908	1.011	1.17	2.05	1.61	-0.31	-1.26	-0.79	-0.37	-0.08	-0.23	-1.48	-2.07	-1.77
21213	252583185	HMS3477P05	1					0.332	0.337	0.239	0.248	0.694	0.708	1.006	1.128	2.04	3.37	2.71	0.4	-0.78	-0.19	0.93	1.59	1.26	-0.4	0.39	0
21214	252583186	HMS3477P06	1					0.307	0.283	0.217	0.256	0.704	0.678	0.958	1.074	1.14	1.14	1.14	-0.58	-0.58	-0.58	1.17	0.83	1	-0.93	-0.74	-0.84
21215	252583187	HMS3477P07	1					0.314	0.276	0.205	0.263	0.655	0.649	1.014	1.088	1.39	0.85	1.12	-1.11	-0.41	-0.76	0.01	0.09	0.05	-0.31	-0.45	-0.38
21216	252583188	HMS3477P08	1					0.289	0.257	0.207	0.246	0.634	0.635	1.045	1.043	0.49	0.06	0.27	-1.02	-0.83	-0.92	-0.48	-0.26	-0.37	0.03	-1.39	-0.68
21217	252583189	HMS3477P09	1					0.264	0.244	0.193	0.232	0.622	0.608	1.175	1.043	-0.42	-0.48	-0.45	-1.64	-1.17	-1.4	-0.77	-0.95	-0.86	1.46	-1.39	0.04
21218	252583190	HMS3477P10	1					0.265	0.244	0.2	0.204	0.583	0.583	1.156	1.015	-0.38	-0.48	-0.43	-1.33	-1.84	-1.59	-1.69	-1.58	-1.63	1.26	-1.98	-0.36
21219	252583191	HMS3477P11	1					0.229	0.227	0.184	0.191	0.589	0.575	1.027	1.001	-1.69	-1.18	-1.44	-2.04	-2.16	-2.1	-1.55	-1.78	-1.66	-0.17	-2.28	-1.22
21220	252583192	HMS3477P12	1					0.248	0.258	0.214	0.219	0.626	0.689	1.018	0.983	-1	0.1	-0.45	-0.71	-1.48	-1.1	-0.67	1.11	0.22	-0.27	-2.66	-1.46
21221	252583193	HMS3477P13	1					0.216	0.24	0.187	0.202	0.609	0.616	1.005	0.999	-2.16	-0.64	-1.4	-1.91	-1.89	-1.9	-1.07	-0.74	-0.91	-0.41	-2.32	-1.37
21222	252583194	HMS3477P14	1					0.285	0.302	0.233	0.263	0.657	0.659	1.082	1.038	0.34	1.92	1.13	0.13	-0.41	-0.14	0.06	0.35	0.2	0.44	-1.5	-0.53
21223	252583195	HMS3477P15	1					0.279	0.251	0.204	0.198	0.586	0.617	0.977	0.981	0.12	-0.19	-0.03	-1.15	-1.99	-1.57	-1.62	-0.72	-1.17	-0.72	-2.7	-1.71
21224	252583196	HMS3477P16	1					0.245	0.235	0.207	0.212	0.553	0.556	1.102	1.043	-1.11	-0.85	-0.98	-1.02	-1.65	-1.34	-2.39	-2.26	-2.33	0.66	-1.39	-0.37
21225	252583197	HMS3477P17	1					0.265	0.246	0.206	0.215	0.55	0.558	1.022	1.028	-0.38	-0.4	-0.39	-1.07	-1.58	-1.32	-2.46	-2.21	-2.34	-0.22	-1.71	-0.97
21226	252583198	HMS3477P18	1					0.279	0.26	0.215	0.202	0.638	0.658	1.052	1.007	0.12	0.18	0.15	-0.67	-1.89	-1.28	-0.39	0.32	-0.03	0.11	-2.15	-1.02
21227	252583199	HMS3477P19	1					0.274	0.258	0.207	0.254	0.643	0.663	1.194	1.11	-0.06	0.1	0.02	-1.02	-0.63	-0.83	-0.27	0.45	0.09	1.67	0.02	0.84
21228	252583200	HMS3477P20	1					0.279	0.262	0.221	0.237	0.633	0.645	0.932	1.073	0.12	0.27	0.19	-0.4	-1.05	-0.72	-0.51	-0.01	-0.26	-1.22	-0.76	-0.99
21229	252583201	HMS3477P21	1					0.289	0.265	0.218	0.252	0.631	0.641	0.97	1.085	0.49	0.39	0.44	-0.53	-0.68	-0.61	-0.56	-0.11	-0.33	-0.8	-0.51	-0.65
21230	252583202	HMS3477P22	1					0.295	0.274	0.203	0.258	0.632	0.654	0.807	1.058	0.7	0.76	0.73	-1.2	-0.54	-0.87	-0.53	0.22	-0.16	-2.6	-1.08	-1.84
21231	252583203	HMS3478A01	1					0.229	0.203	0.156	0.174	0.586	0.586	0.999	0.957	-1.87	-1.76	-1.82	-3.01	-2.6	-2.8	-1.55	-1.35	-1.45	-2.31	-2.95	-2.63
21232	252583204	HMS3478A02	1					0.335	0.283	0.262	0.251	0.686	0.69	1.089	1.057	1.68	0.87	1.27	1.31	0.02	0.66	0.46	0.76	0.61	-0.52	-1.04	-0.78
21233	252583205	HMS3478A03	1					0.237	0.213	0.2	0.187	0.61	0.627	1.07	1.065	-1.6	-1.43	-1.52	-1.22	-2.15	-1.69	-1.07	-0.52	-0.79	-0.9	-0.89	-0.89
21234	252583206	HMS3478A04	1					0.268	0.238	0.234	0.223	0.642	0.662	1.076	1.144	-0.56	-0.61	-0.59	0.16	-0.93	-0.38	-0.43	0.19	-0.12	-0.78	0.62	-0.08
21235	252583207	HMS3478A05	1					0.229	0.215	0.211	0.193	0.635	0.652	1.071	1.11	-1.87	-1.37	-1.62	-0.77	-1.95	-1.36	-0.57	-0.01	-0.29	-0.88	-0.03	-0.45
21236	252583208	HMS3478A06	1					0.264	0.24	0.215	0.213	0.634	0.629	1.058	1.055	-0.7	-0.55	-0.62	-0.61	-1.27	-0.94	-0.59	-0.48	-0.53	-1.13	-1.08	-1.11
21237	252583209	HMS3478A07	1					0.221	0.19	0.184	0.185	0.583	0.555	1.061	1.021	-2.14	-2.19	-2.16	-1.87	-2.22	-2.05	-1.61	-1.97	-1.79	-1.07	-1.73	-1.4
21238	252583210	HMS3478A08	1					0.286	0.277	0.233	0.257	0.674	0.649	1.092	1.061	0.04	0.67	0.35	0.12	0.23	0.18	0.22	-0.07	0.07	-0.46	-0.96	-0.71
21239	252583211	HMS3478A09	1					0.258	0.22	0.219	0.214	0.667	0.635	1.075	1.048	-0.9	-1.2	-1.05	-0.45	-1.24	-0.84	0.08	-0.36	-0.14	-0.8	-1.21	-1
21240	252583212	HMS3478A10	1					0.235	0.194	0.199	0.178	0.648	0.61	1.087	1.025	-1.67	-2.06	-1.86	-1.26	-2.46	-1.86	-0.31	-0.86	-0.58	-0.56	-1.65	-1.1
21241	252583213	HMS3478A11	1					0.28	0.225	0.229	0.214	0.681	0.657	1.165	1.111	-0.16	-1.04	-0.6	-0.04	-1.24	-0.64	0.36	0.09	0.22	0.99	-0.01	0.49
21242	252583214	HMS3478A12	1					0.27	0.212	0.199	0.194	0.706	0.678	1.024	1.048	-0.5	-1.47	-0.98	-1.26	-1.92	-1.59	0.86	0.51	0.69	-1.81	-1.21	-1.51
21243	252583215	HMS3478A13	1					0.368	0.265	0.239	0.267	0.766	0.666	1.128	1.109	2.78	0.28	1.53	0.37	0.57	0.47	2.07	0.27	1.17	0.26	-0.05	0.11
21244	252583216	HMS3478A14	1					0.268	0.216	0.214	0.195	0.672	0.637	1.109	1.093	-0.56	-1.33	-0.95	-0.65	-1.88	-1.27	0.18	-0.31	-0.07	-0.12	-0.35	-0.24
21245	252583217	HMS3478A15	1					0.297	0.255	0.25	0.213	0.64	0.606	1.149	1.079	0.41	-0.05	0.18	0.82	-1.27	-0.23	-0.47	-0.94	-0.7	0.68	-0.62	0.03
21246	252583218	HMS3478A16	1					0.274	0.223	0.225	0.199	0.678	0.621	1.159	1.097	-0.36	-1.1	-0.73	-0.2	-1.75	-0.97	0.3	-0.64	-0.17	0.87	-0.27	0.3
21247	252583219	HMS3478A17	1					0.251	0.219	0.214	0.193	0.61	0.593	1.133	1.1	-1.13	-1.24	-1.18	-0.65	-1.95	-1.3	-1.07	-1.2	-1.14	0.36	-0.22	0.07
21248	252583220	HMS3478A18	1					0.249	0.219	0.22	0.194	0.643	0.648	1.099	1.094	-1.2	-1.24	-1.22	-0.41	-1.92	-1.16	-0.41	-0.09	-0.25	-0.32	-0.33	-0.33
21249	252583221	HMS3478A19	1					0.332	0.317	0.294	0.27	0.656	0.729	1.145	1.155	1.58	1.99	1.78	2.61	0.67	1.64	-0.15	1.54	0.7	0.6	0.83	0.71
21250	252583222	HMS3478A20	1					0.26	0.234	0.205	0.212	0.619	0.676	1.093	1.1	-0.83	-0.74	-0.79	-1.02	-1.3	-1.16	-0.89	0.47	-0.21	-0.44	-0.22	-0.33
21251	252583223	HMS3478A21	1					0.292	0.277	0.233	0.254	0.647	0.715	1.078	1.095	0.24	0.67	0.45	0.12	0.13	0.13	-0.33	1.26	0.47	-0.74	-0.31	-0.52
21252	252583224	HMS3478A22	1					0.253	0.238	0.2	0.218	0.601	0.64	1.061	1.042	-1.07	-0.61	-0.84	-1.22	-1.1	-1.16	-1.25	-0.25	-0.75	-1.07	-1.33	-1.2
21253	252583225	HMS3478B01	1					0.321	0.302	0.234	0.262	0.654	0.624	1.04	1.053	1.21	1.49	1.35	0.16	0.4	0.28	-0.19	-0.58	-0.38	-1.49	-1.12	-1.3
21254	252583226	HMS3478B02	1					0.264	0.245	0.2	0.218	0.609	0.591	1.043	1.056	-0.7	-0.38	-0.54	-1.22	-1.1	-1.16	-1.09	-1.24	-1.17	-1.43	-1.06	-1.25
21255	252583227	HMS3478B03	1					0.215	0.219	0.201	0.206	0.546	0.539	1.031	1.04	-2.34	-1.24	-1.79	-1.18	-1.51	-1.34	-2.36	-2.3	-2.33	-1.67	-1.36	-1.52
21256	252583228	HMS3478B04	1					0.256	0.249	0.206	0.209	0.553	0.584	1.054	1.072	-0.97	-0.25	-0.61	-0.98	-1.41	-1.19	-2.22	-1.39	-1.8	-1.21	-0.75	-0.98
21257	252583229	HMS3478B05	2					0.283	0.261	0.22	0.214	0.499	0.504	1.151	1.114	-0.06	0.14	0.04	-0.41	-1.24	-0.82	-3.3	-3	-3.15	0.72	0.05	0.38		Y
21258	252583230	HMS3478B06	1					0.267	0.26	0.225	0.249	0.597	0.604	1.114	1.122	-0.6	0.11	-0.24	-0.2	-0.04	-0.12	-1.33	-0.98	-1.16	-0.02	0.2	0.09
21259	252583231	HMS3478B07	1					0.33	0.273	0.295	0.291	0.711	0.682	1.191	1.166	1.51	0.54	1.02	2.65	1.39	2.02	0.96	0.59	0.78	1.51	1.04	1.28
21260	252583232	HMS3478B08	1					0.287	0.236	0.259	0.235	0.669	0.618	1.147	1.116	0.07	-0.68	-0.3	1.18	-0.52	0.33	0.12	-0.7	-0.29	0.64	0.09	0.36
21261	252583233	HMS3478B09	1					0.279	0.239	0.249	0.228	0.658	0.617	1.145	1.11	-0.2	-0.58	-0.39	0.78	-0.76	0.01	-0.1	-0.72	-0.41	0.6	-0.03	0.28
21262	252583234	HMS3478B10	1					0.311	0.29	0.317	0.29	0.737	0.622	1.171	1.161	0.87	1.1	0.99	3.54	1.35	2.45	1.48	-0.62	0.43	1.11	0.95	1.03
21263	252583235	HMS3478B11	1					0.313	0.263	0.258	0.245	0.673	0.655	1.167	1.131	0.94	0.21	0.58	1.14	-0.18	0.48	0.2	0.05	0.12	1.03	0.38	0.7
21264	252583236	HMS3478B12	1					0.283	0.238	0.227	0.23	0.683	0.649	1.096	1.06	-0.06	-0.61	-0.34	-0.12	-0.69	-0.41	0.4	-0.07	0.16	-0.38	-0.98	-0.68
21265	252583237	HMS3478B13	1					0.342	0.306	0.265	0.266	0.706	0.696	1.131	1.139	1.91	1.62	1.77	1.43	0.53	0.98	0.86	0.88	0.87	0.32	0.53	0.42
21266	252583238	HMS3478B14	1					0.281	0.237	0.227	0.221	0.66	0.584	1.113	1.096	-0.13	-0.64	-0.39	-0.12	-1	-0.56	-0.06	-1.39	-0.73	-0.04	-0.29	-0.17
21267	252583239	HMS3478B15	1					0.286	0.235	0.226	0.213	0.636	0.608	1.103	1.08	0.04	-0.71	-0.34	-0.16	-1.27	-0.72	-0.55	-0.9	-0.72	-0.24	-0.6	-0.42
21268	252583240	HMS3478B16	1					0.33	0.293	0.268	0.245	0.673	0.652	1.142	1.12	1.51	1.2	1.35	1.55	-0.18	0.68	0.2	-0.01	0.09	0.54	0.16	0.35
21269	252583241	HMS3478B17	1					0.28	0.243	0.227	0.209	0.631	0.617	1.1	1.082	-0.16	-0.45	-0.31	-0.12	-1.41	-0.76	-0.65	-0.72	-0.68	-0.3	-0.56	-0.43
21270	252583242	HMS3478B18	1					0.289	0.243	0.243	0.215	0.667	0.639	1.128	1.085	0.14	-0.45	-0.15	0.53	-1.2	-0.34	0.08	-0.27	-0.1	0.26	-0.5	-0.12
21271	252583243	HMS3478B19	1					0.271	0.258	0.23	0.229	0.575	0.631	1.093	1.124	-0.46	0.05	-0.21	0	-0.72	-0.36	-1.77	-0.44	-1.11	-0.44	0.24	-0.1
21272	252583244	HMS3478B20	1					0.267	0.265	0.223	0.231	0.586	0.667	1.126	1.175	-0.6	0.28	-0.16	-0.28	-0.66	-0.47	-1.55	0.29	-0.63	0.22	1.22	0.72
21273	252583245	HMS3478B21	1					0.291	0.25	0.235	0.235	0.619	0.644	1.081	1.113	0.2	-0.22	-0.01	0.21	-0.52	-0.16	-0.89	-0.17	-0.53	-0.68	0.03	-0.32
21274	252583246	HMS3478B22	1					0.257	0.232	0.218	0.24	0.621	0.677	1.08	1.107	-0.93	-0.81	-0.87	-0.49	-0.35	-0.42	-0.85	0.49	-0.18	-0.7	-0.08	-0.39
21275	252583247	HMS3478C01	1					0.247	0.227	0.174	0.202	0.596	0.589	1.037	1.062	-1.27	-0.97	-1.12	-2.28	-1.64	-1.96	-1.35	-1.28	-1.32	-1.55	-0.94	-1.25
21276	252583248	HMS3478C02	1					0.289	0.312	0.234	0.247	0.632	0.68	1.14	1.162	0.14	1.82	0.98	0.16	-0.11	0.03	-0.63	0.55	-0.04	0.5	0.97	0.73
21277	252583249	HMS3478C03	1					0.255	0.251	0.201	0.213	0.663	0.677	1.098	1.133	-1	-0.18	-0.59	-1.18	-1.27	-1.22	0	0.49	0.24	-0.34	0.41	0.04
21278	252583250	HMS3478C04	1					0.287	0.285	0.229	0.242	0.675	0.712	1.129	1.185	0.07	0.93	0.5	-0.04	-0.28	-0.16	0.24	1.2	0.72	0.28	1.41	0.84
21279	252583251	HMS3478C05	1					0.263	0.24	0.204	0.214	0.65	0.674	1.108	1.159	-0.73	-0.55	-0.64	-1.06	-1.24	-1.15	-0.27	0.43	0.08	-0.14	0.91	0.39
21280	252583252	HMS3478C06	1					0.298	0.254	0.224	0.226	0.604	0.584	1.065	1.123	0.44	-0.09	0.18	-0.24	-0.83	-0.53	-1.19	-1.39	-1.29	-0.99	0.22	-0.39
21281	252583253	HMS3478C07	1					0.3	0.26	0.221	0.237	0.673	0.631	1.153	1.143	0.51	0.11	0.31	-0.36	-0.45	-0.41	0.2	-0.44	-0.12	0.76	0.6	0.68
21282	252583254	HMS3478C08	1					0.277	0.271	0.216	0.216	0.654	0.627	1.096	1.063	-0.26	0.47	0.11	-0.57	-1.17	-0.87	-0.19	-0.52	-0.35	-0.38	-0.92	-0.65
21283	252583255	HMS3478C09	1					0.295	0.253	0.262	0.232	0.681	0.663	1.134	1.109	0.34	-0.12	0.11	1.31	-0.62	0.34	0.36	0.21	0.28	0.38	-0.05	0.17
21284	252583256	HMS3478C10	1					0.261	0.225	0.215	0.202	0.649	0.61	1.112	1.111	-0.8	-1.04	-0.92	-0.61	-1.64	-1.13	-0.29	-0.86	-0.57	-0.06	-0.01	-0.03
21285	252583257	HMS3478C11	1					0.269	0.241	0.218	0.234	0.584	0.538	1.095	1.157	-0.53	-0.51	-0.52	-0.49	-0.55	-0.52	-1.59	-2.32	-1.95	-0.4	0.87	0.24
21286	252583258	HMS3478C12	1					0.268	0.243	0.221	0.211	0.649	0.628	1.124	1.111	-0.56	-0.45	-0.51	-0.36	-1.34	-0.85	-0.29	-0.5	-0.39	0.18	-0.01	0.09
21287	252583259	HMS3478C13	2					0.246	0.223	0.218	0.216	0.581	0.533	1.141	1.156	-1.3	-1.1	-1.2	-0.49	-1.17	-0.83	-1.65	-2.42	-2.04	0.52	0.85	0.68		Y
21288	252583260	HMS3478C14	1					0.266	0.232	0.23	0.217	0.673	0.628	1.118	1.116	-0.63	-0.81	-0.72	0	-1.13	-0.57	0.2	-0.5	-0.15	0.06	0.09	0.07
21289	252583261	HMS3478C15	1					0.341	0.306	0.262	0.26	0.674	0.647	1.136	1.115	1.88	1.62	1.75	1.31	0.33	0.82	0.22	-0.11	0.05	0.42	0.07	0.24
21290	252583262	HMS3478C16	1					0.271	0.237	0.221	0.212	0.646	0.636	1.1	1.107	-0.46	-0.64	-0.55	-0.36	-1.3	-0.83	-0.35	-0.33	-0.34	-0.3	-0.08	-0.19
21291	252583263	HMS3478C17	1					0.372	0.331	0.274	0.295	0.692	0.645	1.111	1.097	2.91	2.45	2.68	1.79	1.52	1.66	0.58	-0.15	0.21	-0.08	-0.27	-0.18
21292	252583264	HMS3478C18	1					0.275	0.248	0.238	0.212	0.655	0.629	1.121	1.101	-0.33	-0.28	-0.31	0.33	-1.3	-0.49	-0.17	-0.48	-0.32	0.12	-0.2	-0.04
21293	252583265	HMS3478C19	1					0.298	0.31	0.271	0.287	0.627	0.679	1.099	1.207	0.44	1.76	1.1	1.67	1.25	1.46	-0.73	0.53	-0.1	-0.32	1.83	0.75
21294	252583266	HMS3478C20	1					0.274	0.264	0.24	0.234	0.646	0.686	1.086	1.179	-0.36	0.24	-0.06	0.41	-0.55	-0.07	-0.35	0.68	0.16	-0.58	1.29	0.36
21295	252583267	HMS3478C21	1					0.305	0.317	0.287	0.297	0.685	0.731	1.12	1.199	0.67	1.99	1.33	2.32	1.59	1.96	0.44	1.59	1.01	0.1	1.67	0.89
21296	252583268	HMS3478C22	1					0.277	0.266	0.23	0.239	0.645	0.678	1.081	1.163	-0.26	0.31	0.02	0	-0.38	-0.19	-0.37	0.51	0.07	-0.68	0.99	0.15
21297	252583269	HMS3478D01	1					0.293	0.261	0.202	0.226	0.607	0.6	1.047	1.077	0.27	0.14	0.21	-1.14	-0.83	-0.98	-1.13	-1.06	-1.1	-1.35	-0.66	-1
21298	252583270	HMS3478D02	1					0.28	0.271	0.22	0.242	0.565	0.581	0.991	1.039	-0.16	0.47	0.16	-0.41	-0.28	-0.34	-1.98	-1.45	-1.71	-2.47	-1.38	-1.92
21299	252583271	HMS3478D03	1					0.216	0.211	0.182	0.203	0.553	0.566	1.031	1.048	-2.3	-1.5	-1.9	-1.95	-1.61	-1.78	-2.22	-1.75	-1.98	-1.67	-1.21	-1.44
21300	252583272	HMS3478D04	1					0.324	0.312	0.247	0.252	0.696	0.717	1.134	1.143	1.31	1.82	1.56	0.69	0.06	0.38	0.66	1.3	0.98	0.38	0.6	0.49
21301	252583273	HMS3478D05	1					0.278	0.244	0.212	0.228	0.674	0.677	1.089	1.131	-0.23	-0.41	-0.32	-0.73	-0.76	-0.74	0.22	0.49	0.36	-0.52	0.38	-0.07
21302	252583274	HMS3478D06	1					0.314	0.291	0.245	0.242	0.664	0.654	1.119	1.156	0.97	1.13	1.05	0.61	-0.28	0.17	0.02	0.03	0.02	0.08	0.85	0.47
21303	252583275	HMS3478D07	1					0.358	0.333	0.312	0.303	0.8	0.742	1.234	1.192	2.45	2.51	2.48	3.34	1.79	2.57	2.75	1.81	2.28	2.37	1.54	1.95
21304	252583276	HMS3478D08	1					0.325	0.293	0.252	0.287	0.736	0.694	1.156	1.185	1.34	1.2	1.27	0.9	1.25	1.07	1.46	0.84	1.15	0.81	1.41	1.11
21305	252583277	HMS3478D09	1					0.346	0.305	0.258	0.295	0.762	0.744	1.157	1.209	2.04	1.59	1.82	1.14	1.52	1.33	1.99	1.85	1.92	0.83	1.87	1.35
21306	252583278	HMS3478D10	1					0.243	0.222	0.204	0.214	0.568	0.547	1.056	1.056	-1.4	-1.14	-1.27	-1.06	-1.24	-1.15	-1.92	-2.13	-2.02	-1.17	-1.06	-1.12
21307	252583279	HMS3478D11	1					0.304	0.299	0.257	0.262	0.712	0.714	1.156	1.166	0.64	1.39	1.02	1.1	0.4	0.75	0.98	1.24	1.11	0.81	1.04	0.93
21308	252583280	HMS3478D12	1					0.352	0.311	0.248	0.253	0.717	0.674	1.133	1.155	2.24	1.79	2.02	0.74	0.09	0.41	1.08	0.43	0.76	0.36	0.83	0.6
21309	252583281	HMS3478D13	1					0.323	0.298	0.259	0.285	0.74	0.713	1.185	1.188	1.27	1.36	1.32	1.18	1.18	1.18	1.55	1.22	1.38	1.39	1.46	1.43
21310	252583282	HMS3478D14	1					0.289	0.257	0.228	0.222	0.705	0.668	1.149	1.145	0.14	0.01	0.08	-0.08	-0.96	-0.52	0.84	0.31	0.58	0.68	0.64	0.66
21311	252583283	HMS3478D15	1					0.282	0.246	0.22	0.224	0.68	0.653	1.136	1.129	-0.1	-0.35	-0.22	-0.41	-0.9	-0.65	0.34	0.01	0.17	0.42	0.34	0.38
21312	252583284	HMS3478D16	1					0.326	0.27	0.222	0.226	0.656	0.623	1.075	1.071	1.38	0.44	0.91	-0.32	-0.83	-0.58	-0.15	-0.6	-0.37	-0.8	-0.77	-0.78
21313	252583285	HMS3478D17	1					0.292	0.261	0.246	0.238	0.686	0.649	1.129	1.123	0.24	0.14	0.19	0.65	-0.42	0.12	0.46	-0.07	0.19	0.28	0.22	0.25
21314	252583286	HMS3478D18	1					0.282	0.259	0.248	0.225	0.683	0.656	1.144	1.109	-0.1	0.08	-0.01	0.74	-0.86	-0.06	0.4	0.07	0.23	0.58	-0.05	0.27
21315	252583287	HMS3478D19	1					0.29	0.257	0.244	0.242	0.66	0.682	1.101	1.162	0.17	0.01	0.09	0.57	-0.28	0.14	-0.06	0.59	0.27	-0.28	0.97	0.34
21316	252583288	HMS3478D20	1					0.28	0.279	0.241	0.271	0.657	0.709	1.105	1.187	-0.16	0.74	0.29	0.45	0.71	0.58	-0.12	1.14	0.51	-0.2	1.45	0.62
21317	252583289	HMS3478D21	1					0.275	0.271	0.245	0.251	0.647	0.701	1.089	1.192	-0.33	0.47	0.07	0.61	0.02	0.32	-0.33	0.98	0.33	-0.52	1.54	0.51
21318	252583290	HMS3478D22	1					0.306	0.297	0.25	0.239	0.638	0.677	1.095	1.175	0.71	1.33	1.02	0.82	-0.38	0.22	-0.51	0.49	-0.01	-0.4	1.22	0.41
21319	252583291	HMS3478E01	1					0.25	0.233	0.179	0.195	0.618	0.604	1.009	1.008	-1.17	-0.78	-0.97	-2.07	-1.88	-1.98	-0.91	-0.98	-0.95	-2.11	-1.98	-2.04
21320	252583292	HMS3478E02	1					0.288	0.267	0.236	0.24	0.649	0.652	1.046	1.066	0.1	0.34	0.22	0.25	-0.35	-0.05	-0.29	-0.01	-0.15	-1.37	-0.87	-1.12
21321	252583293	HMS3478E03	1					0.301	0.264	0.195	0.23	0.647	0.655	1.048	1.096	0.54	0.24	0.39	-1.42	-0.69	-1.06	-0.33	0.05	-0.14	-1.33	-0.29	-0.81
21322	252583294	HMS3478E04	1					0.354	0.333	0.29	0.291	0.727	0.742	1.128	1.152	2.31	2.51	2.41	2.45	1.39	1.92	1.28	1.81	1.55	0.26	0.78	0.52
21323	252583295	HMS3478E05	1					0.261	0.238	0.223	0.215	0.645	0.657	1.089	1.102	-0.8	-0.61	-0.7	-0.28	-1.2	-0.74	-0.37	0.09	-0.14	-0.52	-0.18	-0.35
21324	252583296	HMS3478E06	1					0.282	0.258	0.217	0.223	0.603	0.598	1.058	1.067	-0.1	0.05	-0.03	-0.53	-0.93	-0.73	-1.21	-1.1	-1.16	-1.13	-0.85	-0.99
21325	252583297	HMS3478E07	1					0.283	0.266	0.242	0.264	0.734	0.68	1.212	1.168	-0.06	0.31	0.12	0.49	0.47	0.48	1.42	0.55	0.99	1.93	1.08	1.51
21326	252583298	HMS3478E08	1					0.265	0.261	0.225	0.267	0.753	0.775	1.035	1.151	-0.66	0.14	-0.26	-0.2	0.57	0.18	1.81	2.47	2.14	-1.59	0.76	-0.42
21327	252583299	HMS3478E09	1					0.255	0.235	0.213	0.211	0.635	0.595	1.124	1.088	-1	-0.71	-0.85	-0.69	-1.34	-1.01	-0.57	-1.16	-0.87	0.18	-0.45	-0.13
21328	252583300	HMS3478E10	1					0.264	0.234	0.22	0.209	0.701	0.649	1.157	1.093	-0.7	-0.74	-0.72	-0.41	-1.41	-0.91	0.76	-0.07	0.34	0.83	-0.35	0.24
21329	252583301	HMS3478E11	1					0.302	0.279	0.248	0.276	0.701	0.678	1.185	1.153	0.57	0.74	0.65	0.74	0.88	0.81	0.76	0.51	0.64	1.39	0.8	1.09
21330	252583302	HMS3478E12	1					0.277	0.248	0.231	0.235	0.708	0.669	1.15	1.099	-0.26	-0.28	-0.27	0.04	-0.52	-0.24	0.9	0.33	0.62	0.7	-0.24	0.23
21331	252583303	HMS3478E13	1					0.321	0.308	0.259	0.276	0.726	0.684	1.184	1.149	1.21	1.69	1.45	1.18	0.88	1.03	1.26	0.64	0.95	1.37	0.72	1.05
21332	252583304	HMS3478E14	1					0.272	0.246	0.231	0.238	0.701	0.671	1.164	1.095	-0.43	-0.35	-0.39	0.04	-0.42	-0.19	0.76	0.37	0.57	0.97	-0.31	0.33
21333	252583305	HMS3478E15	1					0.325	0.317	0.229	0.244	0.705	0.668	1.137	1.086	1.34	1.99	1.66	-0.04	-0.21	-0.13	0.84	0.31	0.58	0.44	-0.48	-0.02
21334	252583306	HMS3478E16	1					0.275	0.244	0.234	0.221	0.706	0.65	1.168	1.106	-0.33	-0.41	-0.37	0.16	-1	-0.42	0.86	-0.05	0.4	1.05	-0.1	0.48
21335	252583307	HMS3478E17	1					0.322	0.306	0.262	0.259	0.744	0.698	1.179	1.123	1.24	1.62	1.43	1.31	0.3	0.8	1.63	0.92	1.27	1.27	0.22	0.75
21336	252583308	HMS3478E18	1					0.275	0.247	0.243	0.218	0.699	0.644	1.148	1.092	-0.33	-0.32	-0.32	0.53	-1.1	-0.28	0.72	-0.17	0.27	0.66	-0.37	0.14
21337	252583309	HMS3478E19	1					0.274	0.253	0.26	0.243	0.631	0.647	1.139	1.161	-0.36	-0.12	-0.24	1.22	-0.25	0.49	-0.65	-0.11	-0.38	0.48	0.95	0.71
21338	252583310	HMS3478E20	1					0.266	0.269	0.247	0.228	0.65	0.687	1.133	1.165	-0.63	0.41	-0.11	0.69	-0.76	-0.03	-0.27	0.7	0.21	0.36	1.02	0.69
21339	252583311	HMS3478E21	1					0.327	0.337	0.26	0.284	0.695	0.743	1.144	1.19	1.41	2.64	2.03	1.22	1.15	1.19	0.64	1.83	1.23	0.58	1.5	1.04
21340	252583312	HMS3478E22	1					0.282	0.272	0.222	0.246	0.682	0.697	1.129	1.142	-0.1	0.51	0.21	-0.32	-0.15	-0.23	0.38	0.9	0.64	0.28	0.59	0.43
21341	252583313	HMS3478F01	1					0.306	0.3	0.287	0.342	0.713	0.706	1.119	1.163	0.71	1.43	1.07	2.32	3.12	2.72	1	1.08	1.04	0.08	0.99	0.53
21342	252583314	HMS3478F02	1					0.297	0.267	0.222	0.259	0.616	0.607	0.976	1.005	0.41	0.34	0.37	-0.32	0.3	-0.01	-0.95	-0.92	-0.94	-2.76	-2.03	-2.4
21343	252583315	HMS3478F03	1					0.216	0.204	0.176	0.202	0.473	0.453	0.873	0.925	-2.3	-1.73	-2.02	-2.2	-1.64	-1.92	-3.83	-4.03	-3.93	-4.81	-3.56	-4.19
21344	252583316	HMS3478F04	1					0.275	0.249	0.221	0.216	0.584	0.589	1.015	1.062	-0.33	-0.25	-0.29	-0.36	-1.17	-0.77	-1.59	-1.28	-1.44	-1.99	-0.94	-1.47
21345	252583317	HMS3478F05	1					0.306	0.282	0.212	0.241	0.636	0.619	1.041	1.099	0.71	0.84	0.77	-0.73	-0.32	-0.52	-0.55	-0.68	-0.61	-1.47	-0.24	-0.85
21346	252583318	HMS3478F06	1					0.308	0.278	0.252	0.255	0.604	0.597	1.098	1.11	0.77	0.7	0.74	0.9	0.16	0.53	-1.19	-1.12	-1.16	-0.34	-0.03	-0.18
21347	252583319	HMS3478F07	1					0.325	0.302	0.28	0.296	0.72	0.672	1.179	1.136	1.34	1.49	1.42	2.04	1.56	1.8	1.14	0.39	0.77	1.27	0.47	0.87
21348	252583320	HMS3478F08	1					0.324	0.291	0.257	0.263	0.703	0.675	1.169	1.128	1.31	1.13	1.22	1.1	0.43	0.77	0.8	0.45	0.63	1.07	0.32	0.7
21349	252583321	HMS3478F09	1					0.298	0.244	0.245	0.234	0.724	0.655	1.175	1.133	0.44	-0.41	0.01	0.61	-0.55	0.03	1.22	0.05	0.64	1.19	0.41	0.8
21350	252583322	HMS3478F10	1					0.314	0.291	0.241	0.253	0.724	0.714	1.194	1.168	0.97	1.13	1.05	0.45	0.09	0.27	1.22	1.24	1.23	1.57	1.08	1.33
21351	252583323	HMS3478F11	1					0.289	0.273	0.228	0.258	0.682	0.662	1.143	1.092	0.14	0.54	0.34	-0.08	0.26	0.09	0.38	0.19	0.28	0.56	-0.37	0.09
21352	252583324	HMS3478F12	1					0.309	0.275	0.221	0.255	0.684	0.646	1.149	1.113	0.81	0.61	0.71	-0.36	0.16	-0.1	0.42	-0.13	0.14	0.68	0.03	0.35
21353	252583325	HMS3478F13	1					0.301	0.267	0.245	0.264	0.7	0.677	1.152	1.111	0.54	0.34	0.44	0.61	0.47	0.54	0.74	0.49	0.62	0.74	-0.01	0.36
21354	252583326	HMS3478F14	1					0.291	0.238	0.23	0.259	0.701	0.656	1.143	1.104	0.2	-0.61	-0.2	0	0.3	0.15	0.76	0.07	0.41	0.56	-0.14	0.21
21355	252583327	HMS3478F15	1					0.274	0.242	0.238	0.252	0.706	0.66	1.157	1.098	-0.36	-0.48	-0.42	0.33	0.06	0.19	0.86	0.15	0.51	0.83	-0.26	0.29
21356	252583328	HMS3478F16	1					0.321	0.298	0.24	0.274	0.721	0.695	1.122	1.121	1.21	1.36	1.28	0.41	0.81	0.61	1.16	0.86	1.01	0.14	0.18	0.16
21357	252583329	HMS3478F17	1					0.259	0.252	0.242	0.244	0.631	0.608	1.14	1.081	-0.87	-0.15	-0.51	0.49	-0.21	0.14	-0.65	-0.9	-0.77	0.5	-0.58	-0.04
21358	252583330	HMS3478F18	1					0.283	0.318	0.259	0.24	0.738	0.71	1.189	1.091	-0.06	2.02	0.98	1.18	-0.35	0.42	1.5	1.16	1.33	1.47	-0.39	0.54
21359	252583331	HMS3478F19	1					0.328	0.32	0.317	0.324	0.712	0.735	1.171	1.2	1.44	2.08	1.76	3.54	2.51	3.03	0.98	1.67	1.32	1.11	1.69	1.4
21360	252583332	HMS3478F20	1					0.278	0.266	0.24	0.254	0.668	0.702	1.13	1.148	-0.23	0.31	0.04	0.41	0.13	0.27	0.1	1	0.55	0.3	0.7	0.5
21361	252583333	HMS3478F21	1					0.276	0.284	0.238	0.245	0.661	0.694	1.125	1.145	-0.3	0.9	0.3	0.33	-0.18	0.07	-0.04	0.84	0.4	0.2	0.64	0.42
21362	252583334	HMS3478F22	1					0.263	0.256	0.224	0.246	0.627	0.656	1.109	1.138	-0.73	-0.02	-0.38	-0.24	-0.15	-0.19	-0.73	0.07	-0.33	-0.12	0.51	0.19
21363	252583335	HMS3478G01	1					0.251	0.216	0.181	0.209	0.6	0.566	1.092	1.105	-1.13	-1.33	-1.23	-1.99	-1.41	-1.7	-1.27	-1.75	-1.51	-0.46	-0.12	-0.29
21364	252583336	HMS3478G02	1					0.305	0.295	0.261	0.26	0.671	0.661	1.136	1.155	0.67	1.26	0.97	1.26	0.33	0.8	0.16	0.17	0.16	0.42	0.83	0.63
21365	252583337	HMS3478G03	1					0.299	0.306	0.243	0.27	0.678	0.67	1.092	1.193	0.47	1.62	1.05	0.53	0.67	0.6	0.3	0.35	0.32	-0.46	1.56	0.55
21366	252583338	HMS3478G04	1					0.312	0.266	0.211	0.245	0.687	0.691	1.109	1.169	0.91	0.31	0.61	-0.77	-0.18	-0.48	0.48	0.78	0.63	-0.12	1.1	0.49
21367	252583339	HMS3478G05	1					0.268	0.257	0.216	0.251	0.656	0.683	1.118	1.174	-0.56	0.01	-0.28	-0.57	0.02	-0.27	-0.15	0.61	0.23	0.06	1.2	0.63
21368	252583340	HMS3478G06	1					0.339	0.288	0.255	0.269	0.653	0.65	1.156	1.158	1.81	1.03	1.42	1.02	0.64	0.83	-0.21	-0.05	-0.13	0.81	0.89	0.85
21369	252583341	HMS3478G07	1					0.298	0.284	0.258	0.254	0.759	0.692	1.222	1.153	0.44	0.9	0.67	1.14	0.13	0.63	1.93	0.8	1.36	2.13	0.8	1.46
21370	252583342	HMS3478G08	1					0.296	0.278	0.239	0.262	0.712	0.694	1.165	1.158	0.37	0.7	0.54	0.37	0.4	0.38	0.98	0.84	0.91	0.99	0.89	0.94
21371	252583343	HMS3478G09	1					0.301	0.29	0.25	0.294	0.72	0.707	1.203	1.191	0.54	1.1	0.82	0.82	1.49	1.15	1.14	1.1	1.12	1.75	1.52	1.64
21372	252583344	HMS3478G10	1					0.268	0.252	0.216	0.234	0.703	0.685	1.168	1.132	-0.56	-0.15	-0.36	-0.57	-0.55	-0.56	0.8	0.66	0.73	1.05	0.39	0.72
21373	252583345	HMS3478G11	1					0.312	0.287	0.264	0.301	0.722	0.701	1.19	1.186	0.91	1	0.95	1.39	1.73	1.56	1.18	0.98	1.08	1.49	1.43	1.46
21374	252583346	HMS3478G12	1					0.276	0.248	0.232	0.244	0.707	0.677	1.162	1.134	-0.3	-0.28	-0.29	0.08	-0.21	-0.07	0.88	0.49	0.69	0.93	0.43	0.68
21375	252583347	HMS3478G13	1					0.276	0.253	0.22	0.271	0.644	0.605	1.193	1.166	-0.3	-0.12	-0.21	-0.41	0.71	0.15	-0.39	-0.96	-0.67	1.55	1.04	1.3
21376	252583348	HMS3478G14	1					0.264	0.234	0.221	0.275	0.689	0.657	1.129	1.133	-0.7	-0.74	-0.72	-0.36	0.84	0.24	0.52	0.09	0.3	0.28	0.41	0.35
21377	252583349	HMS3478G15	1					0.323	0.282	0.229	0.267	0.681	0.646	1.128	1.116	1.27	0.84	1.06	-0.04	0.57	0.27	0.36	-0.13	0.11	0.26	0.09	0.17
21378	252583350	HMS3478G16	1					0.27	0.247	0.216	0.23	0.683	0.656	1.11	1.095	-0.5	-0.32	-0.41	-0.57	-0.69	-0.63	0.4	0.07	0.23	-0.1	-0.31	-0.21
21379	252583351	HMS3478G17	1					0.323	0.306	0.259	0.289	0.73	0.724	1.148	1.156	1.27	1.62	1.45	1.18	1.32	1.25	1.34	1.44	1.39	0.66	0.85	0.75
21380	252583352	HMS3478G18	1					0.265	0.25	0.232	0.24	0.679	0.656	1.138	1.092	-0.66	-0.22	-0.44	0.08	-0.35	-0.13	0.32	0.07	0.19	0.46	-0.37	0.04
21381	252583353	HMS3478G19	1					0.278	0.264	0.239	0.259	0.661	0.673	1.137	1.151	-0.23	0.24	0.01	0.37	0.3	0.33	-0.04	0.41	0.18	0.44	0.76	0.6
21382	252583354	HMS3478G20	1					0.32	0.334	0.291	0.32	0.741	0.805	1.148	1.231	1.17	2.54	1.86	2.49	2.37	2.43	1.57	3.08	2.32	0.66	2.29	1.47
21383	252583355	HMS3478G21	1					0.319	0.321	0.292	0.322	0.7	0.752	1.142	1.209	1.14	2.12	1.63	2.53	2.44	2.48	0.74	2.01	1.37	0.54	1.87	1.2
21384	252583356	HMS3478G22	1					0.3	0.296	0.239	0.287	0.704	0.751	1.13	1.211	0.51	1.3	0.9	0.37	1.25	0.81	0.82	1.99	1.4	0.3	1.9	1.1
21385	252583357	HMS3478H01	1					0.29	0.255	0.194	0.237	0.616	0.628	1.042	1.092	0.17	-0.05	0.06	-1.46	-0.45	-0.96	-0.95	-0.5	-0.72	-1.45	-0.37	-0.91
21386	252583358	HMS3478H02	1					0.305	0.288	0.248	0.25	0.608	0.58	1.084	1.102	0.67	1.03	0.85	0.74	-0.01	0.36	-1.11	-1.47	-1.29	-0.62	-0.18	-0.4
21387	252583359	HMS3478H03	1					0.207	0.21	0.192	0.214	0.556	0.559	1.067	1.092	-2.6	-1.53	-2.07	-1.55	-1.24	-1.39	-2.16	-1.89	-2.02	-0.96	-0.37	-0.66
21388	252583360	HMS3478H04	1					0.32	0.313	0.255	0.289	0.675	0.675	1.057	1.076	1.17	1.85	1.51	1.02	1.32	1.17	0.24	0.45	0.35	-1.15	-0.68	-0.91
21389	252583361	HMS3478H05	1					0.361	0.33	0.295	0.319	0.742	0.737	1.198	1.231	2.55	2.41	2.48	2.65	2.34	2.49	1.59	1.71	1.65	1.65	2.29	1.97
21390	252583362	HMS3478H06	1					0.314	0.273	0.219	0.254	0.702	0.657	1.098	1.111	0.97	0.54	0.76	-0.45	0.13	-0.16	0.78	0.09	0.43	-0.34	-0.01	-0.17
21391	252583363	HMS3478H07	1					0.315	0.299	0.26	0.3	0.742	0.69	1.199	1.17	1.01	1.39	1.2	1.22	1.69	1.46	1.59	0.76	1.17	1.67	1.12	1.4
21392	252583364	HMS3478H08	1					0.283	0.297	0.216	0.269	0.723	0.708	1.126	1.13	-0.06	1.33	0.63	-0.57	0.64	0.03	1.2	1.12	1.16	0.22	0.36	0.29
21393	252583365	HMS3478H09	1					0.269	0.244	0.202	0.245	0.689	0.664	1.138	1.138	-0.53	-0.41	-0.47	-1.14	-0.18	-0.66	0.52	0.23	0.37	0.46	0.51	0.48
21394	252583366	HMS3478H10	1					0.29	0.259	0.201	0.245	0.713	0.674	1.124	1.126	0.17	0.08	0.13	-1.18	-0.18	-0.68	1	0.43	0.72	0.18	0.28	0.23
21395	252583367	HMS3478H11	1					0.276	0.238	0.221	0.23	0.707	0.687	1.16	1.124	-0.3	-0.61	-0.45	-0.36	-0.69	-0.53	0.88	0.7	0.79	0.89	0.24	0.57
21396	252583368	HMS3478H12	1					0.327	0.283	0.219	0.249	0.71	0.672	1.152	1.148	1.41	0.87	1.14	-0.45	-0.04	-0.24	0.94	0.39	0.67	0.74	0.7	0.72
21397	252583369	HMS3478H13	1					0.271	0.235	0.206	0.237	0.682	0.646	1.122	1.083	-0.46	-0.71	-0.59	-0.98	-0.45	-0.71	0.38	-0.13	0.12	0.14	-0.54	-0.2
21398	252583370	HMS3478H14	1					0.322	0.297	0.239	0.295	0.723	0.711	1.188	1.159	1.24	1.33	1.28	0.37	1.52	0.95	1.2	1.18	1.19	1.45	0.91	1.18
21399	252583371	HMS3478H15	1					0.264	0.238	0.207	0.237	0.63	0.616	1.111	1.117	-0.7	-0.61	-0.65	-0.93	-0.45	-0.69	-0.67	-0.74	-0.7	-0.08	0.11	0.01
21400	252583372	HMS3478H16	1					0.333	0.302	0.256	0.294	0.713	0.682	1.161	1.162	1.61	1.49	1.55	1.06	1.49	1.27	1	0.59	0.8	0.91	0.97	0.94
21401	252583373	HMS3478H17	1					0.296	0.245	0.223	0.235	0.67	0.658	1.112	1.098	0.37	-0.38	0	-0.28	-0.52	-0.4	0.14	0.11	0.12	-0.06	-0.26	-0.16
21402	252583374	HMS3478H18	1					0.294	0.253	0.227	0.245	0.682	0.673	1.12	1.101	0.31	-0.12	0.09	-0.12	-0.18	-0.15	0.38	0.41	0.4	0.1	-0.2	-0.05
21403	252583375	HMS3478H19	1					0.271	0.25	0.22	0.247	0.645	0.665	1.092	1.131	-0.46	-0.22	-0.34	-0.41	-0.11	-0.26	-0.37	0.25	-0.06	-0.46	0.38	-0.04
21404	252583376	HMS3478H20	1					0.281	0.258	0.232	0.251	0.665	0.706	1.121	1.16	-0.13	0.05	-0.04	0.08	0.02	0.05	0.04	1.08	0.56	0.12	0.93	0.52
21405	252583377	HMS3478H21	1					0.286	0.255	0.227	0.25	0.664	0.686	1.089	1.156	0.04	-0.05	-0.01	-0.12	-0.01	-0.06	0.02	0.68	0.35	-0.52	0.85	0.17
21406	252583378	HMS3478H22	1					0.27	0.257	0.23	0.248	0.672	0.675	1.116	1.17	-0.5	0.01	-0.24	0	-0.08	-0.04	0.18	0.45	0.32	0.02	1.12	0.57
21407	252583379	HMS3478I01	1					0.255	0.213	0.184	0.214	0.599	0.613	1.055	1.075	-1	-1.43	-1.22	-1.87	-1.24	-1.55	-1.29	-0.8	-1.05	-1.19	-0.7	-0.94
21408	252583380	HMS3478I02	1					0.286	0.308	0.21	0.244	0.662	0.736	1.109	1.118	0.04	1.69	0.86	-0.81	-0.21	-0.51	-0.02	1.69	0.83	-0.12	0.13	0
21409	252583381	HMS3478I03	1					0.296	0.274	0.22	0.259	0.678	0.663	1.133	1.146	0.37	0.57	0.47	-0.41	0.3	-0.05	0.3	0.21	0.25	0.36	0.66	0.51
21410	252583382	HMS3478I04	1					0.28	0.264	0.215	0.263	0.659	0.665	1.131	1.146	-0.16	0.24	0.04	-0.61	0.43	-0.09	-0.08	0.25	0.08	0.32	0.66	0.49
21411	252583383	HMS3478I05	1					0.267	0.242	0.205	0.263	0.668	0.661	1.126	1.125	-0.6	-0.48	-0.54	-1.02	0.43	-0.29	0.1	0.17	0.13	0.22	0.26	0.24
21412	252583384	HMS3478I06	1					0.334	0.294	0.246	0.299	0.72	0.709	1.183	1.195	1.64	1.23	1.44	0.65	1.66	1.16	1.14	1.14	1.14	1.35	1.6	1.47
21413	252583385	HMS3478I07	1					0.267	0.24	0.193	0.249	0.665	0.649	1.133	1.132	-0.6	-0.55	-0.57	-1.5	-0.04	-0.77	0.04	-0.07	-0.02	0.36	0.39	0.38
21414	252583386	HMS3478I08	1					0.264	0.236	0.202	0.242	0.653	0.626	1.143	1.153	-0.7	-0.68	-0.69	-1.14	-0.28	-0.71	-0.21	-0.54	-0.37	0.56	0.8	0.68
21415	252583387	HMS3478I09	1					0.293	0.26	0.244	0.283	0.702	0.672	1.177	1.164	0.27	0.11	0.19	0.57	1.11	0.84	0.78	0.39	0.59	1.23	1.01	1.12
21416	252583388	HMS3478I10	1					0.291	0.267	0.215	0.264	0.712	0.685	1.114	1.073	0.2	0.34	0.27	-0.61	0.47	-0.07	0.98	0.66	0.82	-0.02	-0.73	-0.38
21417	252583389	HMS3478I11	1					0.243	0.216	0.197	0.233	0.631	0.618	1.159	1.143	-1.4	-1.33	-1.37	-1.34	-0.59	-0.97	-0.65	-0.7	-0.67	0.87	0.6	0.74
21418	252583390	HMS3478I12	1					0.26	0.231	0.228	0.238	0.695	0.685	1.184	1.143	-0.83	-0.84	-0.84	-0.08	-0.42	-0.25	0.64	0.66	0.65	1.37	0.6	0.99
21419	252583391	HMS3478I13	1					0.326	0.313	0.238	0.288	0.702	0.674	1.171	1.134	1.38	1.85	1.61	0.33	1.28	0.81	0.78	0.43	0.61	1.11	0.43	0.77
21420	252583392	HMS3478I14	1					0.26	0.26	0.21	0.247	0.694	0.692	1.127	1.108	-0.83	0.11	-0.36	-0.81	-0.11	-0.46	0.62	0.8	0.71	0.24	-0.06	0.09
21421	252583393	HMS3478I15	1					0.287	0.288	0.206	0.272	0.723	0.74	1.15	1.149	0.07	1.03	0.55	-0.98	0.74	-0.12	1.2	1.77	1.48	0.7	0.72	0.71
21422	252583394	HMS3478I16	1					0.274	0.246	0.226	0.253	0.678	0.658	1.114	1.113	-0.36	-0.35	-0.36	-0.16	0.09	-0.03	0.3	0.11	0.2	-0.02	0.03	0.01
21423	252583395	HMS3478I17	1					0.36	0.281	0.205	0.256	0.73	0.656	1.045	1.066	2.51	0.8	1.66	-1.02	0.19	-0.41	1.34	0.07	0.71	-1.39	-0.87	-1.13
21424	252583396	HMS3478I18	1					0.283	0.249	0.229	0.25	0.677	0.66	1.102	1.109	-0.06	-0.25	-0.16	-0.04	-0.01	-0.02	0.28	0.15	0.21	-0.26	-0.05	-0.15
21425	252583397	HMS3478I19	1					0.3	0.276	0.236	0.277	0.684	0.691	1.136	1.157	0.51	0.64	0.57	0.25	0.91	0.58	0.42	0.78	0.6	0.42	0.87	0.64
21426	252583398	HMS3478I20	1					0.289	0.246	0.226	0.249	0.66	0.668	1.1	1.149	0.14	-0.35	-0.11	-0.16	-0.04	-0.1	-0.06	0.31	0.12	-0.3	0.72	0.21
21427	252583399	HMS3478I21	1					0.376	0.31	0.264	0.333	0.758	0.742	1.174	1.207	3.05	1.76	2.4	1.39	2.82	2.1	1.91	1.81	1.86	1.17	1.83	1.5
21428	252583400	HMS3478I22	1					0.273	0.246	0.222	0.253	0.669	0.687	1.117	1.159	-0.4	-0.35	-0.37	-0.32	0.09	-0.12	0.12	0.7	0.41	0.04	0.91	0.47
21429	252583401	HMS3478J01	1					0.314	0.277	0.234	0.263	0.66	0.659	1.033	1.093	0.97	0.67	0.82	0.16	0.43	0.3	-0.06	0.13	0.03	-1.63	-0.35	-0.99
21430	252583402	HMS3478J02	1					0.262	0.233	0.212	0.233	0.593	0.557	1.081	1.078	-0.77	-0.78	-0.77	-0.73	-0.59	-0.66	-1.41	-1.93	-1.67	-0.68	-0.64	-0.66
21431	252583403	HMS3478J03	1					0.226	0.213	0.2	0.236	0.558	0.57	1.065	1.076	-1.97	-1.43	-1.7	-1.22	-0.49	-0.85	-2.12	-1.67	-1.89	-0.99	-0.68	-0.84
21432	252583404	HMS3478J04	1					0.262	0.24	0.208	0.259	0.62	0.625	1.116	1.127	-0.77	-0.55	-0.66	-0.89	0.3	-0.3	-0.87	-0.56	-0.71	0.02	0.3	0.16
21433	252583405	HMS3478J05	1					0.334	0.324	0.284	0.319	0.721	0.748	1.189	1.193	1.64	2.22	1.93	2.2	2.34	2.27	1.16	1.93	1.55	1.47	1.56	1.52
21434	252583406	HMS3478J06	1					0.279	0.277	0.212	0.288	0.696	0.712	1.119	1.147	-0.2	0.67	0.24	-0.73	1.28	0.28	0.66	1.2	0.93	0.08	0.68	0.38
21435	252583407	HMS3478J07	1					0.287	0.252	0.219	0.248	0.708	0.688	1.15	1.151	0.07	-0.15	-0.04	-0.45	-0.08	-0.26	0.9	0.72	0.81	0.7	0.76	0.73
21436	252583408	HMS3478J08	1					0.245	0.211	0.185	0.234	0.605	0.582	1.023	1.039	-1.33	-1.5	-1.42	-1.83	-0.55	-1.19	-1.17	-1.43	-1.3	-1.83	-1.38	-1.61
21437	252583409	HMS3478J09	1					0.237	0.211	0.21	0.251	0.654	0.639	1.155	1.12	-1.6	-1.5	-1.55	-0.81	0.02	-0.39	-0.19	-0.27	-0.23	0.8	0.16	0.48
21438	252583410	HMS3478J10	1					0.247	0.232	0.236	0.251	0.614	0.599	1.172	1.126	-1.27	-0.81	-1.04	0.25	0.02	0.14	-0.99	-1.08	-1.04	1.13	0.28	0.71
21439	252583411	HMS3478J11	1					0.274	0.24	0.199	0.264	0.683	0.659	1.138	1.121	-0.36	-0.55	-0.45	-1.26	0.47	-0.4	0.4	0.13	0.26	0.46	0.18	0.32
21440	252583412	HMS3478J12	1					0.316	0.282	0.247	0.301	0.753	0.737	1.161	1.156	1.04	0.84	0.94	0.69	1.73	1.21	1.81	1.71	1.76	0.91	0.85	0.88
21441	252583413	HMS3478J13	1					0.313	0.295	0.234	0.307	0.746	0.747	1.181	1.15	0.94	1.26	1.1	0.16	1.93	1.05	1.67	1.91	1.79	1.31	0.74	1.03
21442	252583414	HMS3478J14	1					0.312	0.288	0.213	0.275	0.672	0.648	1.127	1.133	0.91	1.03	0.97	-0.69	0.84	0.08	0.18	-0.09	0.04	0.24	0.41	0.33
21443	252583415	HMS3478J15	1					0.27	0.243	0.209	0.259	0.691	0.685	1.15	1.14	-0.5	-0.45	-0.47	-0.85	0.3	-0.28	0.56	0.66	0.61	0.7	0.55	0.62
21444	252583416	HMS3478J16	1					0.286	0.264	0.227	0.284	0.69	0.681	1.147	1.154	0.04	0.24	0.14	-0.12	1.15	0.51	0.54	0.57	0.56	0.64	0.81	0.73
21445	252583417	HMS3478J17	1					0.255	0.251	0.218	0.254	0.643	0.655	1.116	1.127	-1	-0.18	-0.59	-0.49	0.13	-0.18	-0.41	0.05	-0.18	0.02	0.3	0.16
21446	252583418	HMS3478J18	1					0.288	0.265	0.222	0.263	0.683	0.685	1.143	1.134	0.1	0.28	0.19	-0.32	0.43	0.05	0.4	0.66	0.53	0.56	0.43	0.49
21447	252583419	HMS3478J19	1					0.323	0.257	0.251	0.273	0.714	0.692	1.147	1.154	1.27	0.01	0.64	0.86	0.77	0.82	1.02	0.8	0.91	0.64	0.81	0.73
21448	252583420	HMS3478J20	1					0.278	0.241	0.208	0.261	0.663	0.674	1.116	1.158	-0.23	-0.51	-0.37	-0.89	0.36	-0.26	0	0.43	0.21	0.02	0.89	0.46
21449	252583421	HMS3478J21	1					0.295	0.277	0.226	0.288	0.694	0.715	1.121	1.165	0.34	0.67	0.5	-0.16	1.28	0.56	0.62	1.26	0.94	0.12	1.02	0.57
21450	252583422	HMS3478J22	1					0.277	0.262	0.219	0.252	0.673	0.68	1.111	1.151	-0.26	0.18	-0.04	-0.45	0.06	-0.19	0.2	0.55	0.38	-0.08	0.76	0.34
21451	252583423	HMS3478K01	1					0.276	0.256	0.208	0.22	0.636	0.644	1.101	1.082	-0.3	-0.02	-0.16	-0.89	-1.03	-0.96	-0.55	-0.17	-0.36	-0.28	-0.56	-0.42
21452	252583424	HMS3478K02	1					0.26	0.222	0.216	0.239	0.628	0.585	1.08	1.096	-0.83	-1.14	-0.98	-0.57	-0.38	-0.48	-0.71	-1.37	-1.04	-0.7	-0.29	-0.5
21453	252583425	HMS3478K03	1					0.273	0.241	0.209	0.242	0.653	0.649	1.113	1.111	-0.4	-0.51	-0.45	-0.85	-0.28	-0.57	-0.21	-0.07	-0.14	-0.04	-0.01	-0.02
21454	252583426	HMS3478K04	1					0.282	0.255	0.222	0.27	0.681	0.691	1.131	1.116	-0.1	-0.05	-0.07	-0.32	0.67	0.17	0.36	0.78	0.57	0.32	0.09	0.2
21455	252583427	HMS3478K05	1					0.249	0.231	0.207	0.262	0.576	0.589	1.107	1.095	-1.2	-0.84	-1.02	-0.93	0.4	-0.27	-1.75	-1.28	-1.52	-0.16	-0.31	-0.24
21456	252583428	HMS3478K06	1					0.269	0.245	0.212	0.241	0.673	0.689	1.123	1.119	-0.53	-0.38	-0.46	-0.73	-0.32	-0.52	0.2	0.74	0.47	0.16	0.15	0.15
21457	252583429	HMS3478K07	1					0.27	0.236	0.208	0.25	0.685	0.639	1.147	1.119	-0.5	-0.68	-0.59	-0.89	-0.01	-0.45	0.44	-0.27	0.08	0.64	0.15	0.39
21458	252583430	HMS3478K08	1					0.262	0.233	0.205	0.235	0.655	0.626	1.153	1.078	-0.77	-0.78	-0.77	-1.02	-0.52	-0.77	-0.17	-0.54	-0.35	0.76	-0.64	0.06
21459	252583431	HMS3478K09	1					0.312	0.252	0.247	0.286	0.683	0.653	1.205	1.129	0.91	-0.15	0.38	0.69	1.22	0.96	0.4	0.01	0.2	1.79	0.34	1.06
21460	252583432	HMS3478K10	1					0.251	0.23	0.245	0.248	0.624	0.615	1.193	1.115	-1.13	-0.87	-1	0.61	-0.08	0.27	-0.79	-0.76	-0.77	1.55	0.07	0.81
21461	252583433	HMS3478K11	1					0.306	0.275	0.231	0.28	0.716	0.689	1.18	1.13	0.71	0.61	0.66	0.04	1.01	0.53	1.06	0.74	0.9	1.29	0.36	0.82
21462	252583434	HMS3478K12	1					0.274	0.232	0.212	0.243	0.711	0.688	1.162	1.102	-0.36	-0.81	-0.59	-0.73	-0.25	-0.49	0.96	0.72	0.84	0.93	-0.18	0.38
21463	252583435	HMS3478K13	1					0.321	0.296	0.253	0.32	0.754	0.71	1.214	1.193	1.21	1.3	1.25	0.94	2.37	1.66	1.83	1.16	1.49	1.97	1.56	1.76
21464	252583436	HMS3478K14	1					0.282	0.256	0.195	0.243	0.706	0.668	1.139	1.134	-0.1	-0.02	-0.06	-1.42	-0.25	-0.84	0.86	0.31	0.59	0.48	0.43	0.45
21465	252583437	HMS3478K15	1					0.294	0.259	0.208	0.254	0.689	0.653	1.116	1.122	0.31	0.08	0.19	-0.89	0.13	-0.38	0.52	0.01	0.26	0.02	0.2	0.11
21466	252583438	HMS3478K16	1					0.262	0.235	0.221	0.239	0.693	0.667	1.142	1.125	-0.77	-0.71	-0.74	-0.36	-0.38	-0.37	0.6	0.29	0.45	0.54	0.26	0.4
21467	252583439	HMS3478K17	1					0.354	0.312	0.299	0.3	0.732	0.72	1.211	1.17	2.31	1.82	2.07	2.81	1.69	2.25	1.38	1.36	1.37	1.91	1.12	1.51
21468	252583440	HMS3478K18	1					0.272	0.234	0.226	0.254	0.66	0.655	1.126	1.101	-0.43	-0.74	-0.59	-0.16	0.13	-0.02	-0.06	0.05	-0.01	0.22	-0.2	0.01
21469	252583441	HMS3478K19	1					0.347	0.314	0.242	0.322	0.728	0.736	1.144	1.193	2.08	1.89	1.98	0.49	2.44	1.47	1.3	1.69	1.49	0.58	1.56	1.07
21470	252583442	HMS3478K20	1					0.27	0.24	0.203	0.267	0.692	0.673	1.111	1.177	-0.5	-0.55	-0.52	-1.1	0.57	-0.26	0.58	0.41	0.5	-0.08	1.25	0.59
21471	252583443	HMS3478K21	1					0.319	0.299	0.241	0.298	0.727	0.732	1.155	1.197	1.14	1.39	1.27	0.45	1.62	1.04	1.28	1.61	1.44	0.8	1.64	1.22
21472	252583444	HMS3478K22	1					0.296	0.262	0.218	0.267	0.714	0.724	1.08	1.173	0.37	0.18	0.27	-0.49	0.57	0.04	1.02	1.44	1.23	-0.7	1.18	0.24
21473	252583445	HMS3478L01	1					0.272	0.253	0.238	0.257	0.606	0.599	1.049	1.056	-0.43	-0.12	-0.27	0.33	0.23	0.28	-1.15	-1.08	-1.12	-1.31	-1.06	-1.19
21474	252583446	HMS3478L02	1					0.3	0.268	0.237	0.283	0.663	0.658	1.138	1.135	0.51	0.37	0.44	0.29	1.11	0.7	0	0.11	0.05	0.46	0.45	0.45
21475	252583447	HMS3478L03	1					0.263	0.221	0.22	0.249	0.63	0.62	1.097	1.122	-0.73	-1.17	-0.95	-0.41	-0.04	-0.22	-0.67	-0.66	-0.66	-0.36	0.2	-0.08
21476	252583448	HMS3478L04	1					0.263	0.235	0.221	0.265	0.618	0.626	1.095	1.104	-0.73	-0.71	-0.72	-0.36	0.5	0.07	-0.91	-0.54	-0.72	-0.4	-0.14	-0.27
21477	252583449	HMS3478L05	1					0.334	0.285	0.257	0.301	0.723	0.72	1.17	1.171	1.64	0.93	1.29	1.1	1.73	1.41	1.2	1.36	1.28	1.09	1.14	1.12
21478	252583450	HMS3478L06	1					0.274	0.241	0.214	0.246	0.626	0.627	1.103	1.115	-0.36	-0.51	-0.44	-0.65	-0.15	-0.4	-0.75	-0.52	-0.63	-0.24	0.07	-0.08
21479	252583451	HMS3478L07	1					0.312	0.318	0.236	0.266	0.747	0.796	1.191	1.184	0.91	2.02	1.46	0.25	0.53	0.39	1.69	2.9	2.29	1.51	1.39	1.45
21480	252583452	HMS3478L08	1					0.283	0.248	0.218	0.248	0.709	0.677	1.158	1.133	-0.06	-0.28	-0.17	-0.49	-0.08	-0.28	0.92	0.49	0.71	0.85	0.41	0.63
21481	252583453	HMS3478L09	1					0.304	0.285	0.23	0.292	0.719	0.713	1.198	1.17	0.64	0.93	0.79	0	1.42	0.71	1.12	1.22	1.17	1.65	1.12	1.39
21482	252583454	HMS3478L10	1					0.254	0.238	0.264	0.266	0.654	0.635	1.188	1.106	-1.03	-0.61	-0.82	1.39	0.53	0.96	-0.19	-0.36	-0.27	1.45	-0.1	0.67
21483	252583455	HMS3478L11	1					0.291	0.237	0.214	0.248	0.702	0.667	1.144	1.116	0.2	-0.64	-0.22	-0.65	-0.08	-0.36	0.78	0.29	0.54	0.58	0.09	0.33
21484	252583456	HMS3478L12	1					0.307	0.258	0.196	0.233	0.641	0.618	1.037	1.075	0.74	0.05	0.39	-1.38	-0.59	-0.99	-0.45	-0.7	-0.57	-1.55	-0.7	-1.12
21485	252583457	HMS3478L13	1					0.296	0.273	0.23	0.277	0.748	0.714	1.146	1.124	0.37	0.54	0.46	0	0.91	0.46	1.71	1.24	1.47	0.62	0.24	0.43
21486	252583458	HMS3478L14	1					0.318	0.277	0.22	0.278	0.693	0.665	1.141	1.144	1.11	0.67	0.89	-0.41	0.94	0.27	0.6	0.25	0.43	0.52	0.62	0.57
21487	252583459	HMS3478L15	1					0.271	0.233	0.23	0.237	0.678	0.649	1.123	1.109	-0.46	-0.78	-0.62	0	-0.45	-0.23	0.3	-0.07	0.11	0.16	-0.05	0.06
21488	252583460	HMS3478L16	1					0.28	0.24	0.257	0.248	0.694	0.681	1.156	1.135	-0.16	-0.55	-0.35	1.1	-0.08	0.51	0.62	0.57	0.6	0.81	0.45	0.63
21489	252583461	HMS3478L17	1					0.284	0.249	0.227	0.25	0.707	0.686	1.133	1.118	-0.03	-0.25	-0.14	-0.12	-0.01	-0.06	0.88	0.68	0.78	0.36	0.13	0.24
21490	252583462	HMS3478L18	1					0.288	0.231	0.214	0.261	0.69	0.688	1.118	1.118	0.1	-0.84	-0.37	-0.65	0.36	-0.14	0.54	0.72	0.63	0.06	0.13	0.09
21491	252583463	HMS3478L19	1					0.27	0.241	0.216	0.263	0.654	0.68	1.109	1.135	-0.5	-0.51	-0.51	-0.57	0.43	-0.07	-0.19	0.55	0.18	-0.12	0.45	0.17
21492	252583464	HMS3478L20	1					0.272	0.23	0.214	0.267	0.683	0.697	1.111	1.146	-0.43	-0.87	-0.65	-0.65	0.57	-0.04	0.4	0.9	0.65	-0.08	0.66	0.29
21493	252583465	HMS3478L21	1					0.328	0.273	0.25	0.306	0.727	0.725	1.124	1.188	1.44	0.54	0.99	0.82	1.9	1.36	1.28	1.46	1.37	0.18	1.46	0.82
21494	252583466	HMS3478L22	1					0.255	0.234	0.209	0.251	0.666	0.673	1.096	1.134	-1	-0.74	-0.87	-0.85	0.02	-0.41	0.06	0.41	0.23	-0.38	0.43	0.03
21495	252583467	HMS3478M01	1					0.229	0.202	0.187	0.22	0.591	0.602	1.065	1.041	-1.87	-1.8	-1.83	-1.75	-1.03	-1.39	-1.45	-1.02	-1.24	-0.99	-1.34	-1.17
21496	252583468	HMS3478M02	1					0.277	0.244	0.234	0.252	0.606	0.628	1.125	1.116	-0.26	-0.41	-0.34	0.16	0.06	0.11	-1.15	-0.5	-0.82	0.2	0.09	0.14
21497	252583469	HMS3478M03	1					0.266	0.231	0.225	0.239	0.627	0.636	1.108	1.099	-0.63	-0.84	-0.74	-0.2	-0.38	-0.29	-0.73	-0.33	-0.53	-0.14	-0.24	-0.19
21498	252583470	HMS3478M04	1					0.308	0.265	0.234	0.271	0.619	0.604	1.085	1.088	0.77	0.28	0.52	0.16	0.71	0.44	-0.89	-0.98	-0.94	-0.6	-0.45	-0.52
21499	252583471	HMS3478M05	1					0.249	0.213	0.22	0.261	0.552	0.573	1.12	1.092	-1.2	-1.43	-1.32	-0.41	0.36	-0.02	-2.24	-1.61	-1.92	0.1	-0.37	-0.14
21500	252583472	HMS3478M06	1					0.296	0.251	0.24	0.3	0.673	0.658	1.094	1.135	0.37	-0.18	0.09	0.41	1.69	1.05	0.2	0.11	0.15	-0.42	0.45	0.02
21501	252583473	HMS3478M07	1					0.341	0.321	0.272	0.296	0.702	0.677	1.168	1.147	1.88	2.12	2	1.71	1.56	1.63	0.78	0.49	0.64	1.05	0.68	0.87
21502	252583474	HMS3478M08	1					0.291	0.238	0.223	0.247	0.661	0.615	1.139	1.135	0.2	-0.61	-0.2	-0.28	-0.11	-0.2	-0.04	-0.76	-0.4	0.48	0.45	0.46
21503	252583475	HMS3478M09	1					0.308	0.266	0.246	0.277	0.66	0.616	1.171	1.165	0.77	0.31	0.54	0.65	0.91	0.78	-0.06	-0.74	-0.4	1.11	1.02	1.07
21504	252583476	HMS3478M10	1					0.287	0.239	0.248	0.258	0.706	0.653	1.192	1.108	0.07	-0.58	-0.25	0.74	0.26	0.5	0.86	0.01	0.43	1.53	-0.06	0.73
21505	252583477	HMS3478M11	1					0.312	0.271	0.226	0.255	0.704	0.667	1.188	1.168	0.91	0.47	0.69	-0.16	0.16	0	0.82	0.29	0.56	1.45	1.08	1.27
21506	252583478	HMS3478M12	1					0.285	0.231	0.227	0.247	0.702	0.632	1.122	1.112	0	-0.84	-0.42	-0.12	-0.11	-0.12	0.78	-0.42	0.18	0.14	0.01	0.08
21507	252583479	HMS3478M13	1					0.353	0.311	0.26	0.301	0.736	0.693	1.154	1.149	2.28	1.79	2.03	1.22	1.73	1.48	1.46	0.82	1.14	0.78	0.72	0.75
21508	252583480	HMS3478M14	1					0.271	0.236	0.231	0.291	0.703	0.662	1.13	1.143	-0.46	-0.68	-0.57	0.04	1.39	0.71	0.8	0.19	0.5	0.3	0.6	0.45
21509	252583481	HMS3478M15	1					0.264	0.231	0.227	0.247	0.672	0.633	1.135	1.115	-0.7	-0.84	-0.77	-0.12	-0.11	-0.12	0.18	-0.4	-0.11	0.4	0.07	0.23
21510	252583482	HMS3478M16	1					0.281	0.23	0.225	0.257	0.679	0.644	1.12	1.104	-0.13	-0.87	-0.5	-0.2	0.23	0.01	0.32	-0.17	0.07	0.1	-0.14	-0.02
21511	252583483	HMS3478M17	1					0.325	0.268	0.238	0.284	0.74	0.703	1.137	1.116	1.34	0.37	0.86	0.33	1.15	0.74	1.55	1.02	1.28	0.44	0.09	0.26
21512	252583484	HMS3478M18	1					0.292	0.228	0.235	0.268	0.68	0.654	1.124	1.1	0.24	-0.94	-0.35	0.21	0.6	0.4	0.34	0.03	0.18	0.18	-0.22	-0.02
21513	252583485	HMS3478M19	1					0.362	0.308	0.267	0.321	0.716	0.712	1.168	1.192	2.58	1.69	2.13	1.51	2.41	1.96	1.06	1.2	1.13	1.05	1.54	1.3
21514	252583486	HMS3478M20	1					0.276	0.235	0.236	0.269	0.677	0.673	1.095	1.134	-0.3	-0.71	-0.5	0.25	0.64	0.44	0.28	0.41	0.35	-0.4	0.43	0.02
21515	252583487	HMS3478M21	1					0.291	0.252	0.236	0.28	0.678	0.683	1.124	1.146	0.2	-0.15	0.03	0.25	1.01	0.63	0.3	0.61	0.46	0.18	0.66	0.42
21516	252583488	HMS3478M22	1					0.267	0.237	0.232	0.256	0.613	0.643	1.092	1.107	-0.6	-0.64	-0.62	0.08	0.19	0.14	-1.01	-0.19	-0.6	-0.46	-0.08	-0.27
21517	252583489	HMS3478N01	1					0.256	0.229	0.243	0.257	0.59	0.583	0.994	1.088	-0.97	-0.91	-0.94	0.53	0.23	0.38	-1.47	-1.41	-1.44	-2.41	-0.45	-1.43
21518	252583490	HMS3478N02	1					0.262	0.222	0.212	0.237	0.55	0.569	1.074	1.063	-0.77	-1.14	-0.95	-0.73	-0.45	-0.59	-2.28	-1.69	-1.98	-0.82	-0.92	-0.87
21519	252583491	HMS3478N03	1					0.225	0.195	0.206	0.238	0.515	0.5	1.03	1.023	-2	-2.03	-2.01	-0.98	-0.42	-0.7	-2.98	-3.08	-3.03	-1.69	-1.69	-1.69
21520	252583492	HMS3478N04	1					0.292	0.269	0.23	0.263	0.606	0.616	1.115	1.094	0.24	0.41	0.32	0	0.43	0.22	-1.15	-0.74	-0.95	0	-0.33	-0.17
21521	252583493	HMS3478N05	1					0.31	0.258	0.247	0.276	0.663	0.636	1.119	1.121	0.84	0.05	0.44	0.69	0.88	0.78	0	-0.33	-0.17	0.08	0.18	0.13
21522	252583494	HMS3478N06	1					0.276	0.243	0.226	0.265	0.65	0.632	1.115	1.079	-0.3	-0.45	-0.37	-0.16	0.5	0.17	-0.27	-0.42	-0.34	0	-0.62	-0.31
21523	252583495	HMS3478N07	1					0.312	0.27	0.272	0.301	0.703	0.661	1.193	1.134	0.91	0.44	0.67	1.71	1.73	1.72	0.8	0.17	0.49	1.55	0.43	0.99
21524	252583496	HMS3478N08	1					0.302	0.268	0.233	0.259	0.695	0.655	1.141	1.094	0.57	0.37	0.47	0.12	0.3	0.21	0.64	0.05	0.34	0.52	-0.33	0.09
21525	252583497	HMS3478N09	1					0.294	0.27	0.259	0.289	0.688	0.673	1.163	1.116	0.31	0.44	0.37	1.18	1.32	1.25	0.5	0.41	0.46	0.95	0.09	0.52
21526	252583498	HMS3478N10	1					0.293	0.282	0.243	0.273	0.689	0.719	1.124	1.116	0.27	0.84	0.55	0.53	0.77	0.65	0.52	1.34	0.93	0.18	0.09	0.13
21527	252583499	HMS3478N11	1					0.291	0.238	0.227	0.268	0.695	0.673	1.124	1.095	0.2	-0.61	-0.2	-0.12	0.6	0.24	0.64	0.41	0.53	0.18	-0.31	-0.07
21528	252583500	HMS3478N12	1					0.307	0.271	0.284	0.307	0.693	0.693	1.169	1.129	0.74	0.47	0.61	2.2	1.93	2.07	0.6	0.82	0.71	1.07	0.34	0.71
21529	252583501	HMS3478N13	1					0.278	0.224	0.232	0.254	0.665	0.633	1.12	1.069	-0.23	-1.07	-0.65	0.08	0.13	0.1	0.04	-0.4	-0.18	0.1	-0.81	-0.36
21530	252583502	HMS3478N14	1					0.347	0.275	0.247	0.291	0.63	0.565	0.98	0.925	2.08	0.61	1.34	0.69	1.39	1.04	-0.67	-1.77	-1.22	-2.69	-3.56	-3.12
21531	252583503	HMS3478N15	1					0.283	0.227	0.235	0.259	0.699	0.647	1.143	1.093	-0.06	-0.97	-0.52	0.21	0.3	0.25	0.72	-0.11	0.3	0.56	-0.35	0.1
21532	252583504	HMS3478N16	1					0.293	0.256	0.23	0.256	0.677	0.657	1.127	1.089	0.27	-0.02	0.13	0	0.19	0.1	0.28	0.09	0.18	0.24	-0.43	-0.09
21533	252583505	HMS3478N17	1					0.268	0.224	0.231	0.252	0.665	0.618	1.109	1.082	-0.56	-1.07	-0.82	0.04	0.06	0.05	0.04	-0.7	-0.33	-0.12	-0.56	-0.34
21534	252583506	HMS3478N18	1					0.279	0.229	0.242	0.249	0.699	0.63	1.139	1.083	-0.2	-0.91	-0.55	0.49	-0.04	0.22	0.72	-0.46	0.13	0.48	-0.54	-0.03
21535	252583507	HMS3478N19	1					0.274	0.233	0.236	0.268	0.68	0.634	1.101	1.111	-0.36	-0.78	-0.57	0.25	0.6	0.42	0.34	-0.38	-0.02	-0.28	-0.01	-0.14
21536	252583508	HMS3478N20	1					0.273	0.239	0.238	0.265	0.659	0.668	1.107	1.126	-0.4	-0.58	-0.49	0.33	0.5	0.41	-0.08	0.31	0.11	-0.16	0.28	0.06
21537	252583509	HMS3478N21	1					0.319	0.282	0.289	0.286	0.703	0.689	1.124	1.163	1.14	0.84	0.99	2.4	1.22	1.81	0.8	0.74	0.77	0.18	0.99	0.58
21538	252583510	HMS3478N22	1					0.261	0.245	0.231	0.245	0.641	0.651	1.086	1.1	-0.8	-0.38	-0.59	0.04	-0.18	-0.07	-0.45	-0.03	-0.24	-0.58	-0.22	-0.4
21539	252583511	HMS3478O01	1					0.228	0.194	0.174	0.212	0.599	0.591	1.008	0.991	-1.9	-2.06	-1.98	-2.28	-1.3	-1.79	-1.29	-1.24	-1.27	-2.13	-2.3	-2.21
21540	252583512	HMS3478O02	1					0.279	0.258	0.251	0.262	0.644	0.685	1.047	1.079	-0.2	0.05	-0.08	0.86	0.4	0.63	-0.39	0.66	0.13	-1.35	-0.62	-0.99
21541	252583513	HMS3478O03	1					0.255	0.241	0.2	0.256	0.613	0.663	1.057	0.967	-1	-0.51	-0.76	-1.22	0.19	-0.51	-1.01	0.21	-0.4	-1.15	-2.76	-1.96
21542	252583514	HMS3478O04	1					0.287	0.25	0.197	0.222	0.613	0.647	1.063	1.058	0.07	-0.22	-0.07	-1.34	-0.96	-1.15	-1.01	-0.11	-0.56	-1.03	-1.02	-1.03
21543	252583515	HMS3478O05	1					0.248	0.233	0.222	0.229	0.59	0.585	1.075	1.009	-1.23	-0.78	-1	-0.32	-0.72	-0.52	-1.47	-1.37	-1.42	-0.8	-1.96	-1.38
21544	252583516	HMS3478O06	1					0.256	0.232	0.223	0.229	0.643	0.637	1.066	1.021	-0.97	-0.81	-0.89	-0.28	-0.72	-0.5	-0.41	-0.31	-0.36	-0.97	-1.73	-1.35
21545	252583517	HMS3478O07	1					0.256	0.239	0.224	0.229	0.644	0.641	1.125	1.098	-0.97	-0.58	-0.77	-0.24	-0.72	-0.48	-0.39	-0.23	-0.31	0.2	-0.26	-0.03
21546	252583518	HMS3478O08	1					0.255	0.231	0.224	0.225	0.635	0.618	1.077	1.032	-1	-0.84	-0.92	-0.24	-0.86	-0.55	-0.57	-0.7	-0.63	-0.76	-1.52	-1.14
21547	252583519	HMS3478O09	1					0.298	0.237	0.228	0.24	0.624	0.615	1.091	1.054	0.44	-0.64	-0.1	-0.08	-0.35	-0.21	-0.79	-0.76	-0.77	-0.48	-1.1	-0.79
21548	252583520	HMS3478O10	1					0.266	0.233	0.228	0.234	0.648	0.601	1.115	1.05	-0.63	-0.78	-0.7	-0.08	-0.55	-0.32	-0.31	-1.04	-0.67	0	-1.17	-0.59
21549	252583521	HMS3478O11	1					0.3	0.263	0.24	0.253	0.65	0.625	1.099	1.102	0.51	0.21	0.36	0.41	0.09	0.25	-0.27	-0.56	-0.41	-0.32	-0.18	-0.25
21550	252583522	HMS3478O12	1					0.263	0.223	0.216	0.228	0.651	0.609	1.088	1.041	-0.73	-1.1	-0.92	-0.57	-0.76	-0.66	-0.25	-0.88	-0.56	-0.54	-1.34	-0.94
21551	252583523	HMS3478O13	1					0.287	0.256	0.217	0.251	0.631	0.617	1.098	1.075	0.07	-0.02	0.03	-0.53	0.02	-0.25	-0.65	-0.72	-0.68	-0.34	-0.7	-0.52
21552	252583524	HMS3478O14	1					0.272	0.224	0.222	0.237	0.635	0.608	1.127	1.027	-0.43	-1.07	-0.75	-0.32	-0.45	-0.39	-0.57	-0.9	-0.73	0.24	-1.61	-0.69
21553	252583525	HMS3478O15	1					0.257	0.217	0.221	0.235	0.592	0.599	1.133	1.037	-0.93	-1.3	-1.12	-0.36	-0.52	-0.44	-1.43	-1.08	-1.26	0.36	-1.42	-0.53
21554	252583526	HMS3478O16	1					0.276	0.228	0.235	0.24	0.634	0.631	1.113	1.088	-0.3	-0.94	-0.62	0.21	-0.35	-0.07	-0.59	-0.44	-0.51	-0.04	-0.45	-0.24
21555	252583527	HMS3478O17	1					0.324	0.281	0.266	0.301	0.69	0.649	1.15	1.118	1.31	0.8	1.06	1.47	1.73	1.6	0.54	-0.07	0.23	0.7	0.13	0.41
21556	252583528	HMS3478O18	1					0.277	0.236	0.23	0.237	0.619	0.633	1.11	1.069	-0.26	-0.68	-0.47	0	-0.45	-0.23	-0.89	-0.4	-0.64	-0.1	-0.81	-0.45
21557	252583529	HMS3478O19	1					0.272	0.252	0.243	0.244	0.639	0.672	1.11	1.072	-0.43	-0.15	-0.29	0.53	-0.21	0.16	-0.49	0.39	-0.05	-0.1	-0.75	-0.43
21558	252583530	HMS3478O20	1					0.261	0.247	0.242	0.241	0.606	0.609	1.099	1.087	-0.8	-0.32	-0.56	0.49	-0.32	0.09	-1.15	-0.88	-1.02	-0.32	-0.47	-0.39
21559	252583531	HMS3478O21	1					0.296	0.276	0.26	0.26	0.646	0.656	1.124	1.087	0.37	0.64	0.5	1.22	0.33	0.78	-0.35	0.07	-0.14	0.18	-0.47	-0.14
21560	252583532	HMS3478O22	1					0.263	0.246	0.241	0.251	0.583	0.607	1.109	1.095	-0.73	-0.35	-0.54	0.45	0.02	0.24	-1.61	-0.92	-1.27	-0.12	-0.31	-0.22
21561	252583533	HMS3478P01	1					0.271	0.218	0.209	0.227	0.623	0.497	1.03	0.982	-0.46	-1.27	-0.87	-0.85	-0.79	-0.82	-0.81	-3.14	-1.98	-1.69	-2.47	-2.08
21562	252583534	HMS3478P02	1					0.214	0.186	0.19	0.202	0.53	0.497	0.881	0.941	-2.37	-2.32	-2.35	-1.63	-1.64	-1.64	-2.68	-3.14	-2.91	-4.65	-3.26	-3.95
21563	252583535	HMS3478P03	1					0.199	0.176	0.175	0.195	0.511	0.507	0.953	0.966	-2.87	-2.65	-2.76	-2.24	-1.88	-2.06	-3.06	-2.94	-3	-3.22	-2.78	-3
21564	252583536	HMS3478P04	1					0.274	0.252	0.214	0.24	0.626	0.612	1.001	1.024	-0.36	-0.15	-0.26	-0.65	-0.35	-0.5	-0.75	-0.82	-0.78	-2.27	-1.67	-1.97
21565	252583537	HMS3478P05	1					0.277	0.258	0.225	0.238	0.622	0.635	1.011	0.984	-0.26	0.05	-0.11	-0.2	-0.42	-0.31	-0.83	-0.36	-0.59	-2.07	-2.43	-2.25
21566	252583538	HMS3478P06	1					0.248	0.228	0.218	0.215	0.552	0.567	1.055	0.979	-1.23	-0.94	-1.09	-0.49	-1.2	-0.84	-2.24	-1.73	-1.98	-1.19	-2.53	-1.86
21567	252583539	HMS3478P07	1					0.255	0.228	0.206	0.21	0.627	0.62	1.054	1.007	-1	-0.94	-0.97	-0.98	-1.37	-1.17	-0.73	-0.66	-0.69	-1.21	-1.99	-1.6
21568	252583540	HMS3478P08	1					0.254	0.227	0.208	0.215	0.621	0.609	1.065	1.019	-1.03	-0.97	-1	-0.89	-1.2	-1.05	-0.85	-0.88	-0.86	-0.99	-1.77	-1.38
21569	252583541	HMS3478P09	1					0.253	0.232	0.2	0.211	0.627	0.6	1.061	1.022	-1.07	-0.81	-0.94	-1.22	-1.34	-1.28	-0.73	-1.06	-0.9	-1.07	-1.71	-1.39
21570	252583542	HMS3478P10	1					0.258	0.23	0.215	0.225	0.673	0.64	1.083	1.004	-0.9	-0.87	-0.89	-0.61	-0.86	-0.73	0.2	-0.25	-0.03	-0.64	-2.05	-1.34
21571	252583543	HMS3478P11	1					0.258	0.219	0.196	0.239	0.642	0.625	1.092	1.046	-0.9	-1.24	-1.07	-1.38	-0.38	-0.88	-0.43	-0.56	-0.49	-0.46	-1.25	-0.85
21572	252583544	HMS3478P12	1					0.28	0.234	0.22	0.225	0.651	0.635	1.08	1.021	-0.16	-0.74	-0.45	-0.41	-0.86	-0.63	-0.25	-0.36	-0.3	-0.7	-1.73	-1.21
21573	252583545	HMS3478P13	1					0.246	0.222	0.19	0.214	0.62	0.603	1.041	1.012	-1.3	-1.14	-1.22	-1.63	-1.24	-1.43	-0.87	-1	-0.94	-1.47	-1.9	-1.69
21574	252583546	HMS3478P14	1					0.271	0.226	0.201	0.217	0.618	0.593	1.04	1.001	-0.46	-1.01	-0.74	-1.18	-1.13	-1.16	-0.91	-1.2	-1.06	-1.49	-2.11	-1.8
21575	252583547	HMS3478P15	1					0.302	0.242	0.243	0.249	0.663	0.631	1.074	1.068	0.57	-0.48	0.05	0.53	-0.04	0.24	0	-0.44	-0.22	-0.82	-0.83	-0.82
21576	252583548	HMS3478P16	1					0.28	0.211	0.209	0.221	0.65	0.617	1.068	1.029	-0.16	-1.5	-0.83	-0.85	-1	-0.93	-0.27	-0.72	-0.49	-0.94	-1.57	-1.25
21577	252583549	HMS3478P17	1					0.279	0.231	0.239	0.249	0.649	0.636	1.067	1.039	-0.2	-0.84	-0.52	0.37	-0.04	0.16	-0.29	-0.33	-0.31	-0.96	-1.38	-1.17
21578	252583550	HMS3478P18	1					0.249	0.224	0.218	0.237	0.642	0.635	1.069	1.079	-1.2	-1.07	-1.14	-0.49	-0.45	-0.47	-0.43	-0.36	-0.39	-0.92	-0.62	-0.77
21579	252583551	HMS3478P19	1					0.243	0.224	0.212	0.226	0.588	0.604	1.057	1.016	-1.4	-1.07	-1.24	-0.73	-0.83	-0.78	-1.51	-0.98	-1.25	-1.15	-1.82	-1.49
21580	252583552	HMS3478P20	1					0.241	0.224	0.212	0.206	0.59	0.615	1.032	1.037	-1.47	-1.07	-1.27	-0.73	-1.51	-1.12	-1.47	-0.76	-1.12	-1.65	-1.42	-1.54
21581	252583553	HMS3478P21	1					0.275	0.26	0.265	0.251	0.618	0.645	1.075	1.08	-0.33	0.11	-0.11	1.43	0.02	0.73	-0.91	-0.15	-0.53	-0.8	-0.6	-0.7
21582	252583554	HMS3478P22	1					0.243	0.239	0.223	0.219	0.595	0.633	1.049	1.062	-1.4	-0.58	-0.99	-0.28	-1.07	-0.67	-1.37	-0.4	-0.88	-1.31	-0.94	-1.13
21583	252583555	HMS3479A01	1					0.191	0.197	0.152	0.167	0.617	0.618	0.948	1.036	-2.46	-1.49	-1.97	-2.42	-1.92	-2.17	-0.8	-0.64	-0.72	-3.01	-0.95	-1.98
21584	252583556	HMS3479A02	1					0.21	0.197	0.163	0.176	0.608	0.61	0.98	1.051	-1.76	-1.49	-1.63	-2	-1.57	-1.78	-0.98	-0.81	-0.9	-2.23	-0.53	-1.38
21585	252583557	HMS3479A03	1					0.21	0.205	0.173	0.191	0.61	0.621	0.987	1.06	-1.76	-1.23	-1.5	-1.6	-0.99	-1.3	-0.94	-0.57	-0.76	-2.06	-0.28	-1.17
21586	252583558	HMS3479A04	1					0.231	0.233	0.179	0.188	0.646	0.658	1.021	1.077	-1	-0.32	-0.66	-1.37	-1.1	-1.24	-0.2	0.22	0.01	-1.23	0.2	-0.52
21587	252583559	HMS3479A05	1					0.217	0.195	0.183	0.203	0.619	0.628	1.019	1.051	-1.51	-1.55	-1.53	-1.21	-0.52	-0.87	-0.76	-0.42	-0.59	-1.28	-0.53	-0.9
21588	252583560	HMS3479A06	1					0.25	0.262	0.228	0.222	0.547	0.613	1.054	1.071	-0.31	0.61	0.15	0.54	0.23	0.38	-2.24	-0.74	-1.49	-0.42	0.03	-0.2
21589	252583561	HMS3479A07	1					0.222	0.199	0.175	0.187	0.615	0.614	1.015	1.055	-1.33	-1.42	-1.37	-1.53	-1.14	-1.33	-0.84	-0.72	-0.78	-1.38	-0.42	-0.9
21590	252583562	HMS3479A08	1					0.287	0.257	0.229	0.259	0.63	0.556	0.959	1.037	1.04	0.45	0.75	0.58	1.67	1.13	-0.53	-1.96	-1.25	-2.75	-0.92	-1.83
21591	252583563	HMS3479A09	1					0.22	0.2	0.185	0.187	0.657	0.63	0.975	1.052	-1.4	-1.39	-1.39	-1.14	-1.14	-1.14	0.02	-0.38	-0.18	-2.35	-0.5	-1.43
21592	252583564	HMS3479A10	1					0.274	0.213	0.215	0.2	0.647	0.707	1.221	1.013	0.57	-0.97	-0.2	0.04	-0.63	-0.3	-0.18	1.27	0.54	3.66	-1.59	1.03
21593	252583565	HMS3479A11	1					0.222	0.206	0.179	0.189	0.654	0.649	0.997	1.044	-1.33	-1.2	-1.26	-1.37	-1.06	-1.22	-0.04	0.03	0	-1.82	-0.72	-1.27
21594	252583566	HMS3479A12	1					0.242	0.218	0.194	0.2	0.633	0.603	1.021	1.055	-0.6	-0.81	-0.7	-0.78	-0.63	-0.71	-0.47	-0.96	-0.71	-1.23	-0.42	-0.82
21595	252583567	HMS3479A13	1					0.216	0.183	0.173	0.174	0.672	0.636	1.003	1.028	-1.55	-1.94	-1.74	-1.6	-1.65	-1.63	0.33	-0.25	0.04	-1.67	-1.17	-1.42
21596	252583568	HMS3479A14	1					0.216	0.2	0.182	0.183	0.628	0.612	1.067	1.047	-1.55	-1.39	-1.47	-1.25	-1.3	-1.28	-0.57	-0.76	-0.67	-0.11	-0.64	-0.37
21597	252583569	HMS3479A15	1					0.223	0.206	0.179	0.188	0.61	0.603	1.056	1.042	-1.29	-1.2	-1.24	-1.37	-1.1	-1.24	-0.94	-0.96	-0.95	-0.38	-0.78	-0.58
21598	252583570	HMS3479A16	1					0.27	0.255	0.215	0.225	0.606	0.598	1.055	1.08	0.42	0.39	0.4	0.04	0.34	0.19	-1.02	-1.06	-1.04	-0.4	0.28	-0.06
21599	252583571	HMS3479A17	1					0.226	0.244	0.182	0.202	0.636	0.647	1.093	1.051	-1.18	0.03	-0.57	-1.25	-0.56	-0.9	-0.41	-0.01	-0.21	0.53	-0.53	0
21600	252583572	HMS3479A18	1					0.257	0.255	0.234	0.234	0.64	0.622	1.104	1.067	-0.05	0.39	0.17	0.78	0.7	0.74	-0.33	-0.55	-0.44	0.8	-0.08	0.36
21601	252583573	HMS3479A19	1					0.229	0.224	0.188	0.212	0.59	0.644	1.081	1.1	-1.07	-0.61	-0.84	-1.02	-0.16	-0.59	-1.35	-0.08	-0.72	0.24	0.84	0.54
21602	252583574	HMS3479A20	1					0.243	0.259	0.194	0.212	0.575	0.614	1.109	1.107	-0.56	0.52	-0.02	-0.78	-0.16	-0.47	-1.66	-0.72	-1.19	0.92	1.03	0.98
21603	252583575	HMS3479A21	1					0.285	0.257	0.229	0.21	0.626	0.661	1.112	1.1	0.97	0.45	0.71	0.58	-0.24	0.17	-0.61	0.29	-0.16	0.99	0.84	0.92
21604	252583576	HMS3479A22	1					0.278	0.257	0.22	0.2	0.601	0.664	1.078	1.089	0.71	0.45	0.58	0.23	-0.63	-0.2	-1.13	0.35	-0.39	0.16	0.53	0.35
21605	252583577	HMS3479B01	1					0.236	0.23	0.195	0.218	0.649	0.644	1.011	1.05	-0.82	-0.42	-0.62	-0.75	0.07	-0.34	-0.14	-0.08	-0.11	-1.47	-0.56	-1.02
21606	252583578	HMS3479B02	1					0.214	0.198	0.168	0.184	0.593	0.586	0.998	1.044	-1.62	-1.45	-1.54	-1.8	-1.26	-1.53	-1.29	-1.32	-1.31	-1.79	-0.72	-1.26
21607	252583579	HMS3479B03	1					0.235	0.219	0.17	0.189	0.532	0.582	1.086	1.068	-0.85	-0.77	-0.81	-1.72	-1.06	-1.39	-2.55	-1.41	-1.98	0.36	-0.06	0.15
21608	252583580	HMS3479B04	1					0.225	0.22	0.199	0.205	0.611	0.658	1.098	1.107	-1.22	-0.74	-0.98	-0.59	-0.44	-0.51	-0.92	0.22	-0.35	0.65	1.03	0.84
21609	252583581	HMS3479B05	1					0.236	0.215	0.194	0.189	0.611	0.627	1.1	1.066	-0.82	-0.9	-0.86	-0.78	-1.06	-0.92	-0.92	-0.44	-0.68	0.7	-0.11	0.29
21610	252583582	HMS3479B06	1					0.239	0.221	0.195	0.194	0.62	0.624	1.106	1.074	-0.71	-0.71	-0.71	-0.75	-0.87	-0.81	-0.74	-0.51	-0.62	0.85	0.11	0.48
21611	252583583	HMS3479B07	1					0.236	0.22	0.19	0.198	0.653	0.619	1.075	1.048	-0.82	-0.74	-0.78	-0.94	-0.71	-0.83	-0.06	-0.61	-0.34	0.09	-0.61	-0.26
21612	252583584	HMS3479B08	1					0.277	0.257	0.212	0.247	0.676	0.617	1.09	1.087	0.68	0.45	0.56	-0.08	1.2	0.56	0.42	-0.66	-0.12	0.46	0.47	0.47
21613	252583585	HMS3479B09	1					0.26	0.245	0.206	0.212	0.689	0.639	1.12	1.081	0.06	0.07	0.06	-0.32	-0.16	-0.24	0.68	-0.19	0.25	1.19	0.31	0.75
21614	252583586	HMS3479B10	1					0.24	0.232	0.209	0.197	0.661	0.644	1.098	1.057	-0.67	-0.35	-0.51	-0.2	-0.75	-0.48	0.11	-0.08	0.01	0.65	-0.36	0.14
21615	252583587	HMS3479B11	1					0.25	0.257	0.213	0.226	0.679	0.662	1.093	1.059	-0.31	0.45	0.07	-0.04	0.38	0.17	0.48	0.31	0.39	0.53	-0.31	0.11
21616	252583588	HMS3479B12	1					0.231	0.221	0.196	0.202	0.676	0.63	1.079	1.052	-1	-0.71	-0.85	-0.71	-0.56	-0.63	0.42	-0.38	0.02	0.19	-0.5	-0.16
21617	252583589	HMS3479B13	1					0.225	0.214	0.193	0.203	0.651	0.615	1.073	1.044	-1.22	-0.94	-1.08	-0.82	-0.52	-0.67	-0.1	-0.7	-0.4	0.04	-0.72	-0.34
21618	252583590	HMS3479B14	1					0.232	0.216	0.192	0.214	0.649	0.63	1.074	1.049	-0.96	-0.87	-0.92	-0.86	-0.09	-0.47	-0.14	-0.38	-0.26	0.06	-0.58	-0.26
21619	252583591	HMS3479B15	1					0.232	0.225	0.195	0.221	0.662	0.654	1.062	1.036	-0.96	-0.58	-0.77	-0.75	0.19	-0.28	0.13	0.14	0.13	-0.23	-0.95	-0.59
21620	252583592	HMS3479B16	1					0.257	0.231	0.202	0.239	0.678	0.631	1.066	1.053	-0.05	-0.39	-0.22	-0.47	0.89	0.21	0.46	-0.36	0.05	-0.13	-0.47	-0.3
21621	252583593	HMS3479B17	1					0.23	0.219	0.201	0.227	0.659	0.638	1.068	1.057	-1.04	-0.77	-0.91	-0.51	0.42	-0.04	0.07	-0.21	-0.07	-0.08	-0.36	-0.22
21622	252583594	HMS3479B18	1					0.242	0.226	0.193	0.225	0.673	0.649	1.046	1.034	-0.6	-0.55	-0.57	-0.82	0.34	-0.24	0.35	0.03	0.19	-0.62	-1	-0.81
21623	252583595	HMS3479B19	1					0.239	0.232	0.199	0.231	0.641	0.682	1.105	1.086	-0.71	-0.35	-0.53	-0.59	0.58	-0.01	-0.3	0.73	0.22	0.82	0.45	0.63
21624	252583596	HMS3479B20	1					0.237	0.235	0.196	0.235	0.633	0.68	1.098	1.077	-0.78	-0.26	-0.52	-0.71	0.74	0.01	-0.47	0.69	0.11	0.65	0.2	0.42
21625	252583597	HMS3479B21	1					0.226	0.228	0.206	0.227	0.591	0.637	1.109	1.064	-1.18	-0.48	-0.83	-0.32	0.42	0.05	-1.33	-0.23	-0.78	0.92	-0.17	0.38
21626	252583598	HMS3479B22	1					0.253	0.245	0.192	0.182	0.619	0.663	1.1	1.085	-0.2	0.07	-0.07	-0.86	-1.34	-1.1	-0.76	0.33	-0.21	0.7	0.42	0.56
21627	252583599	HMS3479C01	1					0.201	0.205	0.167	0.183	0.626	0.616	1.054	1.081	-2.09	-1.23	-1.66	-1.84	-1.3	-1.57	-0.61	-0.68	-0.65	-0.42	0.31	-0.06
21628	252583600	HMS3479C02	1					0.247	0.259	0.184	0.209	0.648	0.653	1.083	1.094	-0.42	0.52	0.05	-1.18	-0.28	-0.73	-0.16	0.11	-0.02	0.28	0.67	0.48
21629	252583601	HMS3479C03	1					0.231	0.218	0.187	0.196	0.624	0.655	1.115	1.083	-1	-0.81	-0.9	-1.06	-0.79	-0.92	-0.65	0.16	-0.25	1.07	0.36	0.71
21630	252583602	HMS3479C04	1					0.269	0.249	0.224	0.218	0.569	0.608	1.107	1.125	0.38	0.19	0.29	0.39	0.07	0.23	-1.79	-0.85	-1.32	0.87	1.53	1.2
21631	252583603	HMS3479C05	1					0.235	0.213	0.201	0.204	0.667	0.617	1.123	1.104	-0.85	-0.97	-0.91	-0.51	-0.48	-0.49	0.23	-0.66	-0.21	1.26	0.95	1.11
21632	252583604	HMS3479C06	1					0.256	0.233	0.199	0.209	0.625	0.631	1.089	1.085	-0.09	-0.32	-0.21	-0.59	-0.28	-0.44	-0.63	-0.36	-0.5	0.43	0.42	0.43
21633	252583605	HMS3479C07	1					0.242	0.215	0.199	0.212	0.649	0.613	1.093	1.1	-0.6	-0.9	-0.75	-0.59	-0.16	-0.38	-0.14	-0.74	-0.44	0.53	0.84	0.68
21634	252583606	HMS3479C08	1					0.258	0.233	0.204	0.197	0.642	0.612	1.067	1.059	-0.02	-0.32	-0.17	-0.39	-0.75	-0.57	-0.28	-0.76	-0.52	-0.11	-0.31	-0.21
21635	252583607	HMS3479C09	1					0.248	0.247	0.225	0.222	0.68	0.654	1.119	1.107	-0.38	0.13	-0.13	0.43	0.23	0.33	0.5	0.14	0.32	1.16	1.03	1.1
21636	252583608	HMS3479C10	1					0.241	0.235	0.218	0.202	0.606	0.605	1.049	1.043	-0.64	-0.26	-0.45	0.15	-0.56	-0.2	-1.02	-0.91	-0.97	-0.55	-0.75	-0.65
21637	252583609	HMS3479C11	1					0.239	0.226	0.208	0.203	0.682	0.616	1.097	1.082	-0.71	-0.55	-0.63	-0.24	-0.52	-0.38	0.54	-0.68	-0.07	0.63	0.34	0.48
21638	252583610	HMS3479C12	1					0.261	0.268	0.232	0.225	0.64	0.634	1.074	1.076	0.09	0.81	0.45	0.7	0.34	0.52	-0.33	-0.29	-0.31	0.06	0.17	0.12
21639	252583611	HMS3479C13	1					0.226	0.209	0.198	0.209	0.653	0.617	1.075	1.065	-1.18	-1.1	-1.14	-0.63	-0.28	-0.46	-0.06	-0.66	-0.36	0.09	-0.14	-0.02
21640	252583612	HMS3479C14	1					0.253	0.246	0.211	0.203	0.685	0.689	1.094	1.063	-0.2	0.1	-0.05	-0.12	-0.52	-0.32	0.6	0.88	0.74	0.55	-0.19	0.18
21641	252583613	HMS3479C15	1					0.222	0.213	0.201	0.209	0.666	0.65	1.065	1.058	-1.33	-0.97	-1.15	-0.51	-0.28	-0.4	0.21	0.05	0.13	-0.16	-0.33	-0.24
21642	252583614	HMS3479C16	1					0.291	0.302	0.252	0.271	0.684	0.712	1.066	1.08	1.19	1.91	1.55	1.48	2.14	1.81	0.58	1.38	0.98	-0.13	0.28	0.07
21643	252583615	HMS3479C17	1					0.238	0.222	0.183	0.189	0.488	0.457	1.003	0.976	-0.74	-0.68	-0.71	-1.21	-1.06	-1.14	-3.45	-4.08	-3.77	-1.67	-2.62	-2.15
21644	252583616	HMS3479C18	1					0.298	0.271	0.242	0.246	0.738	0.704	1.041	1.143	1.44	0.91	1.17	1.09	1.17	1.13	1.69	1.21	1.45	-0.74	2.04	0.65
21645	252583617	HMS3479C19	1					0.238	0.225	0.188	0.215	0.492	0.51	1.057	1.063	-0.74	-0.58	-0.66	-1.02	-0.05	-0.53	-3.37	-2.95	-3.16	-0.35	-0.19	-0.27
21646	252583618	HMS3479C20	1					0.314	0.303	0.237	0.256	0.667	0.728	1.145	1.136	2.02	1.94	1.98	0.89	1.56	1.23	0.23	1.72	0.98	1.8	1.84	1.82
21647	252583619	HMS3479C21	1					0.273	0.256	0.208	0.224	0.638	0.678	1.113	1.09	0.53	0.42	0.48	-0.24	0.3	0.03	-0.37	0.65	0.14	1.02	0.56	0.79
21648	252583620	HMS3479C22	1					0.297	0.335	0.251	0.275	0.656	0.755	1.101	1.082	1.4	2.97	2.19	1.44	2.3	1.87	0	2.3	1.15	0.72	0.34	0.53
21649	252583621	HMS3479D01	1					0.25	0.233	0.222	0.24	0.651	0.636	1.052	1.101	-0.31	-0.32	-0.31	0.31	0.93	0.62	-0.1	-0.25	-0.17	-0.47	0.87	0.2
21650	252583622	HMS3479D02	1					0.224	0.203	0.183	0.193	0.613	0.619	1.084	1.065	-1.25	-1.29	-1.27	-1.21	-0.91	-1.06	-0.88	-0.61	-0.75	0.31	-0.14	0.09
21651	252583623	HMS3479D03	1					0.351	0.318	0.256	0.299	0.646	0.619	1.177	1.166	3.37	2.43	2.9	1.64	3.24	2.44	-0.2	-0.61	-0.41	2.58	2.68	2.63
21652	252583624	HMS3479D04	1					0.222	0.218	0.207	0.191	0.637	0.671	1.114	1.103	-1.33	-0.81	-1.07	-0.28	-0.99	-0.63	-0.39	0.5	0.06	1.04	0.92	0.98
21653	252583625	HMS3479D05	1					0.241	0.219	0.206	0.195	0.649	0.657	1.098	1.091	-0.64	-0.77	-0.71	-0.32	-0.83	-0.57	-0.14	0.2	0.03	0.65	0.59	0.62
21654	252583626	HMS3479D06	1					0.245	0.22	0.204	0.2	0.659	0.66	1.092	1.097	-0.49	-0.74	-0.62	-0.39	-0.63	-0.51	0.07	0.26	0.16	0.5	0.75	0.63
21655	252583627	HMS3479D07	1					0.263	0.221	0.199	0.206	0.698	0.643	1.072	1.082	0.17	-0.71	-0.27	-0.59	-0.4	-0.49	0.87	-0.1	0.38	0.02	0.34	0.18
21656	252583628	HMS3479D08	1					0.255	0.22	0.209	0.211	0.668	0.654	1.077	1.086	-0.13	-0.74	-0.43	-0.2	-0.2	-0.2	0.25	0.14	0.19	0.14	0.45	0.29
21657	252583629	HMS3479D09	1					0.256	0.234	0.228	0.223	0.677	0.669	1.088	1.103	-0.09	-0.29	-0.19	0.54	0.27	0.4	0.44	0.46	0.45	0.41	0.92	0.66
21658	252583630	HMS3479D10	1					0.259	0.245	0.23	0.219	0.664	0.645	1.095	1.106	0.02	0.07	0.04	0.62	0.11	0.37	0.17	-0.06	0.06	0.58	1	0.79
21659	252583631	HMS3479D11	1					0.334	0.331	0.327	0.3	0.726	0.71	1.186	1.17	2.75	2.85	2.8	4.41	3.28	3.84	1.44	1.33	1.39	2.8	2.79	2.8
21660	252583632	HMS3479D12	1					0.252	0.231	0.217	0.209	0.658	0.639	1.079	1.072	-0.23	-0.39	-0.31	0.11	-0.28	-0.08	0.05	-0.19	-0.07	0.19	0.06	0.12
21661	252583633	HMS3479D13	1					0.238	0.22	0.207	0.208	0.674	0.67	1.08	1.064	-0.74	-0.74	-0.74	-0.28	-0.32	-0.3	0.37	0.48	0.43	0.21	-0.17	0.02
21662	252583634	HMS3479D14	1					0.261	0.263	0.219	0.212	0.67	0.656	1.102	1.09	0.09	0.65	0.37	0.19	-0.16	0.01	0.29	0.18	0.24	0.75	0.56	0.65
21663	252583635	HMS3479D15	1					0.267	0.286	0.22	0.223	0.689	0.683	1.091	1.088	0.31	1.39	0.85	0.23	0.27	0.25	0.68	0.76	0.72	0.48	0.5	0.49
21664	252583636	HMS3479D16	1					0.271	0.292	0.229	0.237	0.715	0.75	1.065	1.197	0.46	1.58	1.02	0.58	0.81	0.7	1.22	2.19	1.7	-0.16	3.54	1.69
21665	252583637	HMS3479D17	1					0.243	0.244	0.214	0.212	0.672	0.653	1.063	1.06	-0.56	0.03	-0.26	0	-0.16	-0.08	0.33	0.11	0.22	-0.2	-0.28	-0.24
21666	252583638	HMS3479D18	1					0.275	0.282	0.224	0.226	0.66	0.652	1.07	1.053	0.6	1.26	0.93	0.39	0.38	0.38	0.09	0.09	0.09	-0.03	-0.47	-0.25
21667	252583639	HMS3479D19	1					0.292	0.336	0.234	0.253	0.677	0.777	1.137	1.123	1.22	3.01	2.11	0.78	1.44	1.11	0.44	2.77	1.6	1.6	1.48	1.54
21668	252583640	HMS3479D20	1					0.263	0.316	0.192	0.213	0.626	0.725	1.092	1.093	0.17	2.36	1.26	-0.86	-0.13	-0.49	-0.61	1.66	0.52	0.5	0.64	0.57
21669	252583641	HMS3479D21	1					0.252	0.284	0.207	0.227	0.629	0.719	1.097	1.073	-0.23	1.33	0.55	-0.28	0.42	0.07	-0.55	1.53	0.49	0.63	0.08	0.36
21670	252583642	HMS3479D22	1					0.262	0.286	0.195	0.201	0.625	0.703	1.122	1.1	0.13	1.39	0.76	-0.75	-0.59	-0.67	-0.63	1.18	0.28	1.24	0.84	1.04
21671	252583643	HMS3479E01	1					0.219	0.206	0.187	0.225	0.671	0.624	1.088	1.049	-1.44	-1.2	-1.32	-1.06	0.34	-0.36	0.31	-0.51	-0.1	0.41	-0.58	-0.09
21672	252583644	HMS3479E02	1					0.235	0.213	0.18	0.199	0.649	0.662	1.114	1.119	-0.85	-0.97	-0.91	-1.33	-0.67	-1	-0.14	0.31	0.08	1.04	1.37	1.2
21673	252583645	HMS3479E03	1					0.236	0.218	0.188	0.194	0.656	0.663	1.053	1.133	-0.82	-0.81	-0.81	-1.02	-0.87	-0.94	0	0.33	0.17	-0.45	1.76	0.65
21674	252583646	HMS3479E04	1					0.264	0.249	0.206	0.199	0.64	0.66	1.047	1.097	0.2	0.19	0.2	-0.32	-0.67	-0.49	-0.33	0.26	-0.03	-0.6	0.75	0.08
21675	252583647	HMS3479E05	1					0.229	0.245	0.216	0.196	0.679	0.71	1.058	1.121	-1.07	0.07	-0.5	0.07	-0.79	-0.36	0.48	1.33	0.91	-0.33	1.42	0.55
21676	252583648	HMS3479E06	1					0.271	0.251	0.212	0.205	0.668	0.661	1.063	1.142	0.46	0.26	0.36	-0.08	-0.44	-0.26	0.25	0.29	0.27	-0.2	2.01	0.9
21677	252583649	HMS3479E07	1					0.235	0.216	0.204	0.207	0.717	0.65	1.029	1.101	-0.85	-0.87	-0.86	-0.39	-0.36	-0.38	1.26	0.05	0.65	-1.04	0.87	-0.09
21678	252583650	HMS3479E08	1					0.244	0.251	0.205	0.199	0.647	0.655	1.045	1.073	-0.53	0.26	-0.13	-0.36	-0.67	-0.51	-0.18	0.16	-0.01	-0.64	0.08	-0.28
21679	252583651	HMS3479E09	1					0.241	0.221	0.209	0.21	0.704	0.668	1.041	1.103	-0.64	-0.71	-0.67	-0.2	-0.24	-0.22	0.99	0.43	0.71	-0.74	0.92	0.09
21680	252583652	HMS3479E10	1					0.307	0.285	0.288	0.265	0.749	0.717	1.135	1.188	1.77	1.36	1.56	2.89	1.91	2.4	1.92	1.48	1.7	1.56	3.29	2.42
21681	252583653	HMS3479E11	1					0.247	0.239	0.207	0.208	0.711	0.68	1.057	1.085	-0.42	-0.13	-0.27	-0.28	-0.32	-0.3	1.14	0.69	0.91	-0.35	0.42	0.03
21682	252583654	HMS3479E12	1					0.255	0.244	0.206	0.204	0.638	0.621	1.049	1.074	-0.13	0.03	-0.05	-0.32	-0.48	-0.4	-0.37	-0.57	-0.47	-0.55	0.11	-0.22
21683	252583655	HMS3479E13	1					0.24	0.222	0.196	0.207	0.673	0.646	1.051	1.057	-0.67	-0.68	-0.67	-0.71	-0.36	-0.53	0.35	-0.04	0.16	-0.5	-0.36	-0.43
21684	252583656	HMS3479E14	1					0.248	0.268	0.235	0.254	0.716	0.697	1.087	1.082	-0.38	0.81	0.21	0.82	1.48	1.15	1.24	1.06	1.15	0.38	0.34	0.36
21685	252583657	HMS3479E15	1					0.241	0.23	0.196	0.214	0.702	0.668	1.084	1.068	-0.64	-0.42	-0.53	-0.71	-0.09	-0.4	0.95	0.43	0.69	0.31	-0.06	0.13
21686	252583658	HMS3479E16	1					0.295	0.26	0.234	0.228	0.685	0.651	1.089	1.053	1.33	0.55	0.94	0.78	0.46	0.62	0.6	0.07	0.34	0.43	-0.47	-0.02
21687	252583659	HMS3479E17	1					0.247	0.227	0.201	0.204	0.688	0.665	1.066	1.035	-0.42	-0.52	-0.47	-0.51	-0.48	-0.49	0.66	0.37	0.52	-0.13	-0.98	-0.55
21688	252583660	HMS3479E18	1					0.27	0.258	0.216	0.202	0.706	0.671	1.103	1.049	0.42	0.49	0.45	0.07	-0.56	-0.24	1.03	0.5	0.77	0.77	-0.58	0.09
21689	252583661	HMS3479E19	1					0.239	0.243	0.217	0.214	0.651	0.699	1.107	1.073	-0.71	0	-0.35	0.11	-0.09	0.01	-0.1	1.1	0.5	0.87	0.08	0.48
21690	252583662	HMS3479E20	1					0.284	0.278	0.236	0.245	0.672	0.721	1.133	1.111	0.93	1.13	1.03	0.86	1.13	0.99	0.33	1.57	0.95	1.51	1.14	1.33
21691	252583663	HMS3479E21	1					0.268	0.269	0.21	0.215	0.642	0.683	1.124	1.093	0.35	0.84	0.59	-0.16	-0.05	-0.1	-0.28	0.76	0.24	1.29	0.64	0.96
21692	252583664	HMS3479E22	1					0.3	0.293	0.239	0.226	0.632	0.681	1.132	1.096	1.51	1.62	1.57	0.97	0.38	0.68	-0.49	0.71	0.11	1.48	0.73	1.1
21693	252583665	HMS3479F01	1					0.205	0.196	0.153	0.161	0.636	0.63	1.01	1.022	-1.95	-1.52	-1.73	-2.39	-2.16	-2.27	-0.41	-0.38	-0.39	-1.5	-1.34	-1.42
21694	252583666	HMS3479F02	1					0.235	0.215	0.193	0.22	0.65	0.661	1.05	1.096	-0.85	-0.9	-0.88	-0.82	0.15	-0.34	-0.12	0.29	0.08	-0.52	0.73	0.1
21695	252583667	HMS3479F03	1					0.26	0.231	0.2	0.221	0.674	0.671	1.076	1.103	0.06	-0.39	-0.17	-0.55	0.19	-0.18	0.37	0.5	0.44	0.11	0.92	0.52
21696	252583668	HMS3479F04	1					0.243	0.219	0.234	0.193	0.622	0.618	1.072	1.082	-0.56	-0.77	-0.67	0.78	-0.91	-0.07	-0.7	-0.64	-0.67	0.02	0.34	0.18
21697	252583669	HMS3479F05	1					0.244	0.23	0.211	0.192	0.65	0.676	1.052	1.086	-0.53	-0.42	-0.47	-0.12	-0.95	-0.53	-0.12	0.61	0.24	-0.47	0.45	-0.01
21698	252583670	HMS3479F06	1					0.268	0.262	0.225	0.221	0.688	0.705	1.081	1.127	0.35	0.61	0.48	0.43	0.19	0.31	0.66	1.23	0.95	0.24	1.59	0.91
21699	252583671	HMS3479F07	1					0.249	0.214	0.203	0.221	0.692	0.636	1.022	1.077	-0.34	-0.94	-0.64	-0.43	0.19	-0.12	0.75	-0.25	0.25	-1.21	0.2	-0.51
21700	252583672	HMS3479F08	1					0.242	0.229	0.197	0.22	0.688	0.668	1.039	1.077	-0.6	-0.45	-0.53	-0.67	0.15	-0.26	0.66	0.43	0.55	-0.79	0.2	-0.3
21701	252583673	HMS3479F09	1					0.254	0.226	0.199	0.213	0.674	0.648	1.039	1.076	-0.16	-0.55	-0.36	-0.59	-0.13	-0.36	0.37	0.01	0.19	-0.79	0.17	-0.31
21702	252583674	HMS3479F10	1					0.25	0.236	0.197	0.198	0.694	0.682	1.037	1.096	-0.31	-0.23	-0.27	-0.67	-0.71	-0.69	0.79	0.73	0.76	-0.84	0.73	-0.06
21703	252583675	HMS3479F11	1					0.24	0.244	0.204	0.203	0.687	0.671	1.037	1.074	-0.67	0.03	-0.32	-0.39	-0.52	-0.46	0.64	0.5	0.57	-0.84	0.11	-0.36
21704	252583676	HMS3479F12	1					0.288	0.273	0.236	0.223	0.728	0.69	1.074	1.104	1.08	0.97	1.02	0.86	0.27	0.56	1.49	0.91	1.2	0.06	0.95	0.51
21705	252583677	HMS3479F13	1					0.241	0.229	0.242	0.2	0.757	0.771	1.099	1.109	-0.64	-0.45	-0.54	1.09	-0.63	0.23	2.08	2.64	2.36	0.68	1.09	0.88
21706	252583678	HMS3479F14	1					0.256	0.232	0.205	0.208	0.686	0.651	1.046	1.06	-0.09	-0.35	-0.22	-0.36	-0.32	-0.34	0.62	0.07	0.35	-0.62	-0.28	-0.45
21707	252583679	HMS3479F15	1					0.298	0.272	0.257	0.247	0.745	0.709	1.12	1.091	1.44	0.94	1.19	1.68	1.2	1.44	1.84	1.31	1.57	1.19	0.59	0.89
21708	252583680	HMS3479F16	1					0.283	0.265	0.235	0.232	0.73	0.701	1.138	1.141	0.89	0.71	0.8	0.82	0.62	0.72	1.53	1.14	1.33	1.63	1.98	1.8
21709	252583681	HMS3479F17	1					0.255	0.228	0.219	0.217	0.692	0.663	1.088	1.045	-0.13	-0.48	-0.3	0.19	0.03	0.11	0.75	0.33	0.54	0.41	-0.7	-0.14
21710	252583682	HMS3479F18	1					0.253	0.234	0.215	0.221	0.729	0.678	1.08	1.044	-0.2	-0.29	-0.24	0.04	0.19	0.11	1.51	0.65	1.08	0.21	-0.72	-0.26
21711	252583683	HMS3479F19	1					0.263	0.249	0.233	0.25	0.678	0.726	1.129	1.106	0.17	0.19	0.18	0.74	1.32	1.03	0.46	1.68	1.07	1.41	1	1.21
21712	252583684	HMS3479F20	1					0.259	0.245	0.213	0.212	0.675	0.733	1.112	1.095	0.02	0.07	0.04	-0.04	-0.16	-0.1	0.4	1.83	1.11	0.99	0.7	0.85
21713	252583685	HMS3479F21	1					0.243	0.233	0.227	0.218	0.635	0.683	1.085	1.052	-0.56	-0.32	-0.44	0.5	0.07	0.29	-0.43	0.76	0.16	0.33	-0.5	-0.08
21714	252583686	HMS3479F22	1					0.258	0.239	0.222	0.227	0.639	0.719	1.127	1.09	-0.02	-0.13	-0.07	0.31	0.42	0.37	-0.35	1.53	0.59	1.36	0.56	0.96
21715	252583687	HMS3479G01	1					0.222	0.211	0.169	0.175	0.628	0.621	1.067	1.042	-1.33	-1.03	-1.18	-1.76	-1.61	-1.69	-0.57	-0.57	-0.57	-0.11	-0.78	-0.44
21716	252583688	HMS3479G02	1					0.271	0.254	0.212	0.213	0.683	0.624	1.114	1.134	0.46	0.36	0.41	-0.08	-0.13	-0.1	0.56	-0.51	0.03	1.04	1.79	1.41
21717	252583689	HMS3479G03	1					0.246	0.225	0.204	0.205	0.64	0.647	1.098	1.081	-0.45	-0.58	-0.52	-0.39	-0.44	-0.42	-0.33	-0.01	-0.17	0.65	0.31	0.48
21718	252583690	HMS3479G04	1					0.273	0.233	0.226	0.218	0.619	0.626	1.045	1.1	0.53	-0.32	0.1	0.46	0.07	0.27	-0.76	-0.46	-0.61	-0.64	0.84	0.1
21719	252583691	HMS3479G05	1					0.242	0.24	0.215	0.218	0.665	0.669	1.093	1.105	-0.6	-0.1	-0.35	0.04	0.07	0.05	0.19	0.46	0.32	0.53	0.98	0.75
21720	252583692	HMS3479G06	1					0.33	0.386	0.317	0.252	0.76	0.818	1.022	1.074	2.61	4.62	3.61	4.02	1.4	2.71	2.14	3.65	2.9	-1.21	0.11	-0.55
21721	252583693	HMS3479G07	1					0.249	0.226	0.218	0.22	0.726	0.665	1.092	1.108	-0.34	-0.55	-0.45	0.15	0.15	0.15	1.44	0.37	0.91	0.5	1.06	0.78
21722	252583694	HMS3479G08	1					0.263	0.253	0.222	0.221	0.593	0.557	1.042	1.028	0.17	0.32	0.25	0.31	0.19	0.25	-1.29	-1.94	-1.62	-0.72	-1.17	-0.94
21723	252583695	HMS3479G09	1					0.246	0.234	0.209	0.229	0.695	0.669	1.085	1.12	-0.45	-0.29	-0.37	-0.2	0.5	0.15	0.81	0.46	0.63	0.33	1.39	0.86
21724	252583696	HMS3479G10	1					0.267	0.227	0.285	0.241	0.642	0.558	1.157	1.129	0.31	-0.52	-0.1	2.77	0.97	1.87	-0.28	-1.92	-1.1	2.09	1.65	1.87
21725	252583697	HMS3479G11	1					0.248	0.234	0.213	0.22	0.694	0.668	1.061	1.107	-0.38	-0.29	-0.34	-0.04	0.15	0.05	0.79	0.43	0.61	-0.25	1.03	0.39
21726	252583698	HMS3479G12	1					0.303	0.289	0.237	0.251	0.708	0.696	1.078	1.088	1.62	1.49	1.56	0.89	1.36	1.13	1.07	1.03	1.05	0.16	0.5	0.33
21727	252583699	HMS3479G13	1					0.258	0.233	0.227	0.212	0.71	0.678	1.104	1.091	-0.02	-0.32	-0.17	0.5	-0.16	0.17	1.12	0.65	0.88	0.8	0.59	0.69
21728	252583700	HMS3479G14	1					0.289	0.264	0.243	0.244	0.725	0.676	1.081	1.09	1.11	0.68	0.9	1.13	1.09	1.11	1.42	0.61	1.02	0.24	0.56	0.4
21729	252583701	HMS3479G15	1					0.246	0.227	0.208	0.22	0.678	0.643	1.092	1.059	-0.45	-0.52	-0.48	-0.24	0.15	-0.04	0.46	-0.1	0.18	0.5	-0.31	0.1
21730	252583702	HMS3479G16	1					0.279	0.27	0.234	0.234	0.682	0.653	1.046	1.072	0.75	0.87	0.81	0.78	0.7	0.74	0.54	0.11	0.33	-0.62	0.06	-0.28
21731	252583703	HMS3479G17	1					0.243	0.237	0.216	0.21	0.614	0.569	1.058	1.05	-0.56	-0.19	-0.38	0.07	-0.24	-0.08	-0.86	-1.69	-1.27	-0.33	-0.56	-0.44
21732	252583704	HMS3479G18	1					0.299	0.291	0.243	0.243	0.686	0.669	1.059	1.052	1.48	1.55	1.51	1.13	1.05	1.09	0.62	0.46	0.54	-0.3	-0.5	-0.4
21733	252583705	HMS3479G19	1					0.254	0.229	0.22	0.231	0.661	0.668	1.112	1.109	-0.16	-0.45	-0.31	0.23	0.58	0.4	0.11	0.43	0.27	0.99	1.09	1.04
21734	252583706	HMS3479G20	1					0.298	0.319	0.246	0.238	0.676	0.702	1.102	1.091	1.44	2.46	1.95	1.25	0.85	1.05	0.42	1.16	0.79	0.75	0.59	0.67
21735	252583707	HMS3479G21	1					0.31	0.288	0.216	0.209	0.659	0.681	1.083	1.043	1.88	1.46	1.67	0.07	-0.28	-0.1	0.07	0.71	0.39	0.28	-0.75	-0.23
21736	252583708	HMS3479G22	1					0.335	0.314	0.275	0.301	0.708	0.763	1.18	1.139	2.79	2.3	2.54	2.38	3.32	2.85	1.07	2.47	1.77	2.66	1.92	2.29
21737	252583709	HMS3479H01	1					0.217	0.195	0.149	0.159	0.579	0.585	0.981	1.017	-1.51	-1.55	-1.53	-2.54	-2.24	-2.39	-1.58	-1.34	-1.46	-2.21	-1.48	-1.84
21738	252583710	HMS3479H02	1					0.21	0.197	0.184	0.181	0.606	0.602	1.029	1.059	-1.76	-1.49	-1.63	-1.18	-1.38	-1.28	-1.02	-0.98	-1	-1.04	-0.31	-0.67
21739	252583711	HMS3479H03	1					0.246	0.237	0.192	0.178	0.625	0.614	1.057	1.068	-0.45	-0.19	-0.32	-0.86	-1.49	-1.18	-0.63	-0.72	-0.68	-0.35	-0.06	-0.2
21740	252583712	HMS3479H04	1					0.25	0.239	0.213	0.198	0.663	0.659	1.064	1.077	-0.31	-0.13	-0.22	-0.04	-0.71	-0.38	0.15	0.24	0.2	-0.18	0.2	0.01
21741	252583713	HMS3479H05	1					0.254	0.234	0.222	0.197	0.68	0.668	1.088	1.1	-0.16	-0.29	-0.23	0.31	-0.75	-0.22	0.5	0.43	0.47	0.41	0.84	0.62
21742	252583714	HMS3479H06	1					0.261	0.237	0.209	0.206	0.675	0.667	1.078	1.092	0.09	-0.19	-0.05	-0.2	-0.4	-0.3	0.4	0.41	0.4	0.16	0.61	0.39
21743	252583715	HMS3479H07	1					0.254	0.232	0.198	0.209	0.706	0.651	1.059	1.089	-0.16	-0.35	-0.26	-0.63	-0.28	-0.46	1.03	0.07	0.55	-0.3	0.53	0.11
21744	252583716	HMS3479H08	1					0.25	0.238	0.208	0.218	0.724	0.675	1.087	1.109	-0.31	-0.16	-0.23	-0.24	0.07	-0.08	1.4	0.58	0.99	0.38	1.09	0.74
21745	252583717	HMS3479H09	1					0.27	0.256	0.23	0.24	0.726	0.681	1.101	1.115	0.42	0.42	0.42	0.62	0.93	0.78	1.44	0.71	1.08	0.72	1.26	0.99
21746	252583718	HMS3479H10	1					0.256	0.237	0.208	0.229	0.729	0.687	1.074	1.105	-0.09	-0.19	-0.14	-0.24	0.5	0.13	1.51	0.84	1.17	0.06	0.98	0.52
21747	252583719	HMS3479H11	1					0.315	0.314	0.244	0.24	0.749	0.741	1.134	1.133	2.06	2.3	2.18	1.17	0.93	1.05	1.92	2	1.96	1.53	1.76	1.64
21748	252583720	HMS3479H12	1					0.248	0.254	0.229	0.212	0.68	0.674	1.084	1.082	-0.38	0.36	-0.01	0.58	-0.16	0.21	0.5	0.56	0.53	0.31	0.34	0.32
21749	252583721	HMS3479H13	1					0.273	0.264	0.242	0.223	0.717	0.685	1.074	1.067	0.53	0.68	0.6	1.09	0.27	0.68	1.26	0.8	1.03	0.06	-0.08	-0.01
21750	252583722	HMS3479H14	1					0.249	0.226	0.227	0.215	0.714	0.664	1.079	1.072	-0.34	-0.55	-0.45	0.5	-0.05	0.23	1.2	0.35	0.77	0.19	0.06	0.12
21751	252583723	HMS3479H15	1					0.271	0.255	0.242	0.231	0.721	0.679	1.07	1.057	0.46	0.39	0.42	1.09	0.58	0.83	1.34	0.67	1.01	-0.03	-0.36	-0.2
21752	252583724	HMS3479H16	1					0.253	0.227	0.21	0.215	0.708	0.657	1.074	1.065	-0.2	-0.52	-0.36	-0.16	-0.05	-0.1	1.07	0.2	0.64	0.06	-0.14	-0.04
21753	252583725	HMS3479H17	1					0.249	0.271	0.214	0.217	0.682	0.67	1.065	1.061	-0.34	0.91	0.28	0	0.03	0.01	0.54	0.48	0.51	-0.16	-0.25	-0.2
21754	252583726	HMS3479H18	1					0.248	0.235	0.212	0.217	0.676	0.66	1.057	1.057	-0.38	-0.26	-0.32	-0.08	0.03	-0.03	0.42	0.26	0.34	-0.35	-0.36	-0.36
21755	252583727	HMS3479H19	1					0.316	0.294	0.265	0.261	0.719	0.727	1.157	1.142	2.1	1.65	1.87	1.99	1.75	1.87	1.3	1.7	1.5	2.09	2.01	2.05
21756	252583728	HMS3479H20	1					0.27	0.244	0.203	0.203	0.68	0.696	1.109	1.087	0.42	0.03	0.23	-0.43	-0.52	-0.47	0.5	1.03	0.77	0.92	0.47	0.7
21757	252583729	HMS3479H21	1					0.248	0.24	0.221	0.222	0.662	0.676	1.1	1.068	-0.38	-0.1	-0.24	0.27	0.23	0.25	0.13	0.61	0.37	0.7	-0.06	0.32
21758	252583730	HMS3479H22	1					0.378	0.267	0.249	0.209	0.86	0.785	1.094	1.073	4.36	0.78	2.57	1.36	-0.28	0.54	4.2	2.94	3.57	0.55	0.08	0.32
21759	252583731	HMS3479I01	1					0.215	0.197	0.164	0.165	0.607	0.619	1.063	1.022	-1.58	-1.49	-1.53	-1.96	-2	-1.98	-1	-0.61	-0.81	-0.2	-1.34	-0.77
21760	252583732	HMS3479I02	1					0.364	0.398	0.229	0.301	0.723	0.64	1.074	1.09	3.85	5.01	4.43	0.58	3.32	1.95	1.38	-0.16	0.61	0.06	0.56	0.31
21761	252583733	HMS3479I03	1					0.256	0.234	0.187	0.19	0.647	0.63	1.08	1.092	-0.09	-0.29	-0.19	-1.06	-1.02	-1.04	-0.18	-0.38	-0.28	0.21	0.61	0.41
21762	252583734	HMS3479I04	1					0.282	0.295	0.244	0.216	0.667	0.715	1.085	1.117	0.86	1.68	1.27	1.17	-0.01	0.58	0.23	1.44	0.84	0.33	1.31	0.82
21763	252583735	HMS3479I05	1					0.24	0.244	0.219	0.218	0.663	0.673	1.111	1.101	-0.67	0.03	-0.32	0.19	0.07	0.13	0.15	0.54	0.35	0.97	0.87	0.92
21764	252583736	HMS3479I06	1					0.258	0.264	0.209	0.213	0.647	0.647	1.061	1.087	-0.02	0.68	0.33	-0.2	-0.13	-0.16	-0.18	-0.01	-0.1	-0.25	0.47	0.11
21765	252583737	HMS3479I07	1					0.268	0.249	0.216	0.203	0.624	0.599	1.066	1.088	0.35	0.19	0.27	0.07	-0.52	-0.22	-0.65	-1.04	-0.85	-0.13	0.5	0.19
21766	252583738	HMS3479I08	1					0.261	0.245	0.208	0.208	0.689	0.655	1.081	1.096	0.09	0.07	0.08	-0.24	-0.32	-0.28	0.68	0.16	0.42	0.24	0.73	0.48
21767	252583739	HMS3479I09	1					0.264	0.234	0.208	0.224	0.705	0.663	1.085	1.077	0.2	-0.29	-0.04	-0.24	0.3	0.03	1.01	0.33	0.67	0.33	0.2	0.26
21768	252583740	HMS3479I10	1					0.331	0.318	0.327	0.372	0.732	0.694	1.12	1.207	2.64	2.43	2.53	4.41	6.09	5.25	1.57	0.99	1.28	1.19	3.82	2.5
21769	252583741	HMS3479I11	1					0.254	0.23	0.225	0.218	0.716	0.684	1.117	1.123	-0.16	-0.42	-0.29	0.43	0.07	0.25	1.24	0.78	1.01	1.12	1.48	1.3
21770	252583742	HMS3479I12	1					0.291	0.267	0.277	0.221	0.694	0.687	1.022	1.06	1.19	0.78	0.98	2.46	0.19	1.32	0.79	0.84	0.81	-1.21	-0.28	-0.74
21771	252583743	HMS3479I13	1					0.254	0.235	0.239	0.226	0.698	0.67	1.082	1.08	-0.16	-0.26	-0.21	0.97	0.38	0.68	0.87	0.48	0.67	0.26	0.28	0.27
21772	252583744	HMS3479I14	1					0.239	0.233	0.242	0.232	0.719	0.678	1.13	1.091	-0.71	-0.32	-0.52	1.09	0.62	0.85	1.3	0.65	0.97	1.43	0.59	1.01
21773	252583745	HMS3479I15	1					0.24	0.241	0.219	0.23	0.674	0.662	1.074	1.06	-0.67	-0.06	-0.37	0.19	0.54	0.37	0.37	0.31	0.34	0.06	-0.28	-0.11
21774	252583746	HMS3479I16	1					0.295	0.281	0.256	0.262	0.72	0.69	1.107	1.105	1.33	1.23	1.28	1.64	1.79	1.71	1.32	0.91	1.11	0.87	0.98	0.92
21775	252583747	HMS3479I17	1					0.23	0.244	0.216	0.224	0.559	0.627	1.067	1.063	-1.04	0.03	-0.5	0.07	0.3	0.19	-1.99	-0.44	-1.22	-0.11	-0.19	-0.15
21776	252583748	HMS3479I18	1					0.28	0.273	0.227	0.233	0.662	0.636	1.03	1.037	0.79	0.97	0.88	0.5	0.66	0.58	0.13	-0.25	-0.06	-1.01	-0.92	-0.97
21777	252583749	HMS3479I19	1					0.255	0.233	0.208	0.225	0.659	0.67	1.094	1.086	-0.13	-0.32	-0.22	-0.24	0.34	0.05	0.07	0.48	0.27	0.55	0.45	0.5
21778	252583750	HMS3479I20	1					0.29	0.269	0.229	0.246	0.692	0.718	1.107	1.122	1.15	0.84	1	0.58	1.17	0.87	0.75	1.51	1.13	0.87	1.45	1.16
21779	252583751	HMS3479I21	1					0.306	0.272	0.222	0.212	0.655	0.664	1.099	1.07	1.73	0.94	1.34	0.31	-0.16	0.07	-0.02	0.35	0.17	0.68	0	0.34
21780	252583752	HMS3479I22	1					0.321	0.279	0.222	0.234	0.645	0.674	1.128	1.108	2.28	1.16	1.72	0.31	0.7	0.5	-0.22	0.56	0.17	1.38	1.06	1.22
21781	252583753	HMS3479J01	1					0.318	0.343	0.245	0.285	0.732	0.764	1.088	1.096	2.17	3.23	2.7	1.21	2.69	1.95	1.57	2.49	2.03	0.41	0.73	0.57
21782	252583754	HMS3479J02	1					0.217	0.219	0.183	0.177	0.61	0.596	1.056	1.039	-1.51	-0.77	-1.14	-1.21	-1.53	-1.37	-0.94	-1.11	-1.02	-0.38	-0.86	-0.62
21783	252583755	HMS3479J03	1					0.241	0.247	0.189	0.194	0.649	0.638	1.072	1.08	-0.64	0.13	-0.25	-0.98	-0.87	-0.92	-0.14	-0.21	-0.17	0.02	0.28	0.15
21784	252583756	HMS3479J04	1					0.253	0.249	0.205	0.204	0.671	0.68	1.086	1.102	-0.2	0.19	0	-0.36	-0.48	-0.42	0.31	0.69	0.5	0.36	0.89	0.63
21785	252583757	HMS3479J05	1					0.246	0.247	0.211	0.212	0.663	0.684	1.09	1.092	-0.45	0.13	-0.16	-0.12	-0.16	-0.14	0.15	0.78	0.46	0.46	0.61	0.53
21786	252583758	HMS3479J06	1					0.259	0.244	0.217	0.217	0.691	0.682	1.093	1.102	0.02	0.03	0.03	0.11	0.03	0.07	0.72	0.73	0.73	0.53	0.89	0.71
21787	252583759	HMS3479J07	1					0.271	0.236	0.219	0.215	0.713	0.655	1.089	1.086	0.46	-0.23	0.12	0.19	-0.05	0.07	1.18	0.16	0.67	0.43	0.45	0.44
21788	252583760	HMS3479J08	1					0.258	0.245	0.209	0.21	0.719	0.683	1.09	1.085	-0.02	0.07	0.02	-0.2	-0.24	-0.22	1.3	0.76	1.03	0.46	0.42	0.44
21789	252583761	HMS3479J09	1					0.269	0.259	0.215	0.219	0.722	0.69	1.074	1.088	0.38	0.52	0.45	0.04	0.11	0.07	1.36	0.91	1.13	0.06	0.5	0.28
21790	252583762	HMS3479J10	1					0.25	0.226	0.231	0.213	0.71	0.667	1.092	1.071	-0.31	-0.55	-0.43	0.66	-0.13	0.27	1.12	0.41	0.76	0.5	0.03	0.27
21791	252583763	HMS3479J11	1					0.257	0.243	0.246	0.212	0.706	0.667	1.091	1.067	-0.05	0	-0.03	1.25	-0.16	0.54	1.03	0.41	0.72	0.48	-0.08	0.2
21792	252583764	HMS3479J12	1					0.268	0.253	0.224	0.204	0.724	0.705	1.12	1.095	0.35	0.32	0.34	0.39	-0.48	-0.05	1.4	1.23	1.32	1.19	0.7	0.94
21793	252583765	HMS3479J13	1					0.275	0.262	0.274	0.252	0.757	0.721	1.092	1.089	0.6	0.61	0.61	2.34	1.4	1.87	2.08	1.57	1.83	0.5	0.53	0.52
21794	252583766	HMS3479J14	1					0.234	0.237	0.233	0.221	0.698	0.673	1.095	1.082	-0.89	-0.19	-0.54	0.74	0.19	0.46	0.87	0.54	0.71	0.58	0.34	0.46
21795	252583767	HMS3479J15	1					0.236	0.23	0.22	0.216	0.694	0.672	1.084	1.068	-0.82	-0.42	-0.62	0.23	-0.01	0.11	0.79	0.52	0.65	0.31	-0.06	0.13
21796	252583768	HMS3479J16	1					0.25	0.23	0.219	0.222	0.695	0.663	1.08	1.072	-0.31	-0.42	-0.36	0.19	0.23	0.21	0.81	0.33	0.57	0.21	0.06	0.13
21797	252583769	HMS3479J17	1					0.241	0.228	0.211	0.215	0.659	0.639	1.058	1.054	-0.64	-0.48	-0.56	-0.12	-0.05	-0.08	0.07	-0.19	-0.06	-0.33	-0.45	-0.39
21798	252583770	HMS3479J18	1					0.28	0.273	0.216	0.235	0.705	0.687	1.071	1.068	0.79	0.97	0.88	0.07	0.74	0.4	1.01	0.84	0.93	-0.01	-0.06	-0.03
21799	252583771	HMS3479J19	1					0.247	0.244	0.226	0.22	0.649	0.647	1.096	1.07	-0.42	0.03	-0.19	0.46	0.15	0.31	-0.14	-0.01	-0.08	0.6	0	0.3
21800	252583772	HMS3479J20	1					0.273	0.241	0.201	0.191	0.688	0.683	1.115	1.083	0.53	-0.06	0.23	-0.51	-0.99	-0.75	0.66	0.76	0.71	1.07	0.36	0.71
21801	252583773	HMS3479J21	1					0.238	0.192	0.223	0.233	0.683	0.637	1.102	1.078	-0.74	-1.65	-1.2	0.35	0.66	0.5	0.56	-0.23	0.17	0.75	0.22	0.49
21802	252583774	HMS3479J22	1					0.254	0.222	0.198	0.206	0.581	0.591	1.078	1.074	-0.16	-0.68	-0.42	-0.63	-0.4	-0.51	-1.54	-1.21	-1.38	0.16	0.11	0.14
21803	252583775	HMS3479K01	1					0.211	0.202	0.172	0.166	0.606	0.626	1.053	1.01	-1.73	-1.32	-1.53	-1.64	-1.96	-1.8	-1.02	-0.46	-0.74	-0.45	-1.67	-1.06
21804	252583776	HMS3479K02	1					0.258	0.265	0.209	0.218	0.578	0.59	1.128	1.087	-0.02	0.71	0.35	-0.2	0.07	-0.06	-1.6	-1.24	-1.42	1.38	0.47	0.93
21805	252583777	HMS3479K03	1					0.246	0.246	0.202	0.207	0.616	0.65	1.078	1.093	-0.45	0.1	-0.18	-0.47	-0.36	-0.42	-0.82	0.05	-0.38	0.16	0.64	0.4
21806	252583778	HMS3479K04	1					0.295	0.264	0.215	0.221	0.67	0.626	1.061	1.073	1.33	0.68	1.01	0.04	0.19	0.11	0.29	-0.46	-0.09	-0.25	0.08	-0.08
21807	252583779	HMS3479K05	1					0.243	0.229	0.215	0.211	0.664	0.658	1.101	1.079	-0.56	-0.45	-0.51	0.04	-0.2	-0.08	0.17	0.22	0.19	0.72	0.25	0.49
21808	252583780	HMS3479K06	1					0.253	0.235	0.255	0.217	0.618	0.567	1.07	1.028	-0.2	-0.26	-0.23	1.6	0.03	0.81	-0.78	-1.73	-1.25	-0.03	-1.17	-0.6
21809	252583781	HMS3479K07	1					0.25	0.247	0.226	0.215	0.686	0.658	1.079	1.078	-0.31	0.13	-0.09	0.46	-0.05	0.21	0.62	0.22	0.42	0.19	0.22	0.21
21810	252583782	HMS3479K08	1					0.265	0.257	0.216	0.193	0.689	0.627	1.065	1.122	0.24	0.45	0.35	0.07	-0.91	-0.42	0.68	-0.44	0.12	-0.16	1.45	0.65
21811	252583783	HMS3479K09	1					0.241	0.223	0.222	0.21	0.705	0.655	1.087	1.098	-0.64	-0.65	-0.64	0.31	-0.24	0.03	1.01	0.16	0.58	0.38	0.78	0.58
21812	252583784	HMS3479K10	1					0.304	0.271	0.267	0.221	0.676	0.641	1.07	1.083	1.66	0.91	1.28	2.07	0.19	1.13	0.42	-0.14	0.14	-0.03	0.36	0.17
21813	252583785	HMS3479K11	1					0.253	0.22	0.219	0.212	0.692	0.659	1.069	1.058	-0.2	-0.74	-0.47	0.19	-0.16	0.01	0.75	0.24	0.49	-0.06	-0.33	-0.2
21814	252583786	HMS3479K12	1					0.267	0.253	0.221	0.209	0.681	0.651	1.072	1.059	0.31	0.32	0.32	0.27	-0.28	-0.01	0.52	0.07	0.29	0.02	-0.31	-0.15
21815	252583787	HMS3479K13	1					0.234	0.223	0.221	0.221	0.691	0.667	1.071	1.071	-0.89	-0.65	-0.77	0.27	0.19	0.23	0.72	0.41	0.57	-0.01	0.03	0.01
21816	252583788	HMS3479K14	1					0.26	0.232	0.23	0.223	0.674	0.653	1.063	1.043	0.06	-0.35	-0.15	0.62	0.27	0.44	0.37	0.11	0.24	-0.2	-0.75	-0.48
21817	252583789	HMS3479K15	1					0.23	0.216	0.215	0.211	0.646	0.617	1.084	1.034	-1.04	-0.87	-0.95	0.04	-0.2	-0.08	-0.2	-0.66	-0.43	0.31	-1	-0.35
21818	252583790	HMS3479K16	1					0.299	0.302	0.257	0.29	0.747	0.75	1.087	1.122	1.48	1.91	1.69	1.68	2.89	2.28	1.88	2.19	2.03	0.38	1.45	0.92
21819	252583791	HMS3479K17	1					0.299	0.307	0.221	0.23	0.635	0.639	1.061	1.072	1.48	2.07	1.77	0.27	0.54	0.4	-0.43	-0.19	-0.31	-0.25	0.06	-0.1
21820	252583792	HMS3479K18	1					0.309	0.338	0.254	0.257	0.712	0.72	1.095	1.093	1.84	3.07	2.46	1.56	1.6	1.58	1.16	1.55	1.35	0.58	0.64	0.61
21821	252583793	HMS3479K19	1					0.251	0.252	0.243	0.225	0.672	0.699	1.115	1.084	-0.27	0.29	0.01	1.13	0.34	0.74	0.33	1.1	0.72	1.07	0.39	0.73
21822	252583794	HMS3479K20	1					0.291	0.264	0.234	0.237	0.705	0.713	1.118	1.115	1.19	0.68	0.93	0.78	0.81	0.8	1.01	1.4	1.21	1.14	1.26	1.2
21823	252583795	HMS3479K21	1					0.286	0.258	0.209	0.207	0.65	0.707	1.085	1.087	1	0.49	0.74	-0.2	-0.36	-0.28	-0.12	1.27	0.58	0.33	0.47	0.4
21824	252583796	HMS3479K22	1					0.296	0.299	0.215	0.22	0.662	0.72	1.076	1.072	1.37	1.81	1.59	0.04	0.15	0.09	0.13	1.55	0.84	0.11	0.06	0.09
21825	252583797	HMS3479L01	1					0.213	0.205	0.171	0.189	0.61	0.616	1.028	1.041	-1.66	-1.23	-1.44	-1.68	-1.06	-1.37	-0.94	-0.68	-0.81	-1.06	-0.81	-0.93
21826	252583798	HMS3479L02	1					0.229	0.219	0.186	0.195	0.641	0.62	1.054	1.04	-1.07	-0.77	-0.92	-1.1	-0.83	-0.96	-0.3	-0.59	-0.45	-0.42	-0.84	-0.63
21827	252583799	HMS3479L03	1					0.255	0.24	0.189	0.194	0.629	0.636	1.091	1.059	-0.13	-0.1	-0.11	-0.98	-0.87	-0.92	-0.55	-0.25	-0.4	0.48	-0.31	0.09
21828	252583800	HMS3479L04	1					0.245	0.24	0.197	0.206	0.632	0.655	1.083	1.063	-0.49	-0.1	-0.29	-0.67	-0.4	-0.53	-0.49	0.16	-0.17	0.28	-0.19	0.05
21829	252583801	HMS3479L05	1					0.245	0.235	0.213	0.215	0.644	0.662	1.082	1.073	-0.49	-0.26	-0.37	-0.04	-0.05	-0.05	-0.24	0.31	0.03	0.26	0.08	0.17
21830	252583802	HMS3479L06	1					0.252	0.24	0.218	0.215	0.682	0.668	1.092	1.065	-0.23	-0.1	-0.17	0.15	-0.05	0.05	0.54	0.43	0.49	0.5	-0.14	0.18
21831	252583803	HMS3479L07	1					0.251	0.234	0.226	0.213	0.673	0.655	1.098	1.06	-0.27	-0.29	-0.28	0.46	-0.13	0.17	0.35	0.16	0.26	0.65	-0.28	0.19
21832	252583804	HMS3479L08	1					0.254	0.234	0.214	0.21	0.706	0.663	1.088	1.064	-0.16	-0.29	-0.23	0	-0.24	-0.12	1.03	0.33	0.68	0.41	-0.17	0.12
21833	252583805	HMS3479L09	1					0.273	0.252	0.239	0.228	0.71	0.687	1.11	1.074	0.53	0.29	0.41	0.97	0.46	0.72	1.12	0.84	0.98	0.94	0.11	0.53
21834	252583806	HMS3479L10	1					0.271	0.231	0.207	0.22	0.705	0.675	1.08	1.059	0.46	-0.39	0.04	-0.28	0.15	-0.06	1.01	0.58	0.8	0.21	-0.31	-0.05
21835	252583807	HMS3479L11	1					0.274	0.238	0.21	0.222	0.71	0.669	1.073	1.056	0.57	-0.16	0.2	-0.16	0.23	0.03	1.12	0.46	0.79	0.04	-0.39	-0.17
21836	252583808	HMS3479L12	1					0.248	0.218	0.213	0.208	0.69	0.657	1.08	1.048	-0.38	-0.81	-0.59	-0.04	-0.32	-0.18	0.7	0.2	0.45	0.21	-0.61	-0.2
21837	252583809	HMS3479L13	1					0.258	0.225	0.218	0.213	0.689	0.657	1.067	1.046	-0.02	-0.58	-0.3	0.15	-0.13	0.01	0.68	0.2	0.44	-0.11	-0.67	-0.39
21838	252583810	HMS3479L14	1					0.246	0.23	0.196	0.21	0.699	0.673	1.066	1.06	-0.45	-0.42	-0.44	-0.71	-0.24	-0.47	0.89	0.54	0.72	-0.13	-0.28	-0.2
21839	252583811	HMS3479L15	1					0.254	0.24	0.223	0.234	0.716	0.69	1.083	1.085	-0.16	-0.1	-0.13	0.35	0.7	0.52	1.24	0.91	1.07	0.28	0.42	0.35
21840	252583812	HMS3479L16	1					0.251	0.211	0.203	0.21	0.694	0.65	1.07	1.061	-0.27	-1.03	-0.65	-0.43	-0.24	-0.34	0.79	0.05	0.42	-0.03	-0.25	-0.14
21841	252583813	HMS3479L17	1					0.253	0.22	0.218	0.216	0.686	0.664	1.075	1.051	-0.2	-0.74	-0.47	0.15	-0.01	0.07	0.62	0.35	0.49	0.09	-0.53	-0.22
21842	252583814	HMS3479L18	1					0.272	0.233	0.204	0.194	0.7	0.66	1.061	1.046	0.49	-0.32	0.09	-0.39	-0.87	-0.63	0.91	0.26	0.59	-0.25	-0.67	-0.46
21843	252583815	HMS3479L19	1					0.24	0.216	0.222	0.226	0.648	0.644	1.083	1.071	-0.67	-0.87	-0.77	0.31	0.38	0.35	-0.16	-0.08	-0.12	0.28	0.03	0.16
21844	252583816	HMS3479L20	1					0.254	0.217	0.209	0.222	0.704	0.679	1.119	1.09	-0.16	-0.84	-0.5	-0.2	0.23	0.01	0.99	0.67	0.83	1.16	0.56	0.86
21845	252583817	HMS3479L21	1					0.243	0.218	0.202	0.206	0.669	0.674	1.105	1.085	-0.56	-0.81	-0.68	-0.47	-0.4	-0.44	0.27	0.56	0.42	0.82	0.42	0.62
21846	252583818	HMS3479L22	1					0.347	0.256	0.224	0.215	0.756	0.661	1.105	1.092	3.23	0.42	1.82	0.39	-0.05	0.17	2.06	0.29	1.17	0.82	0.61	0.72
21847	252583819	HMS3479M01	1					0.216	0.208	0.174	0.171	0.588	0.61	1.011	1.033	-1.55	-1.13	-1.34	-1.57	-1.77	-1.67	-1.4	-0.81	-1.1	-1.47	-1.03	-1.25
21848	252583820	HMS3479M02	1					0.277	0.248	0.218	0.225	0.588	0.616	1.097	1.054	0.68	0.16	0.42	0.15	0.34	0.25	-1.4	-0.68	-1.04	0.63	-0.45	0.09
21849	252583821	HMS3479M03	1					0.253	0.228	0.205	0.214	0.597	0.595	1.103	1.04	-0.2	-0.48	-0.34	-0.36	-0.09	-0.22	-1.21	-1.13	-1.17	0.77	-0.84	-0.03
21850	252583822	HMS3479M04	1					0.278	0.257	0.226	0.22	0.586	0.604	1.16	1.044	0.71	0.45	0.58	0.46	0.15	0.31	-1.44	-0.94	-1.19	2.17	-0.72	0.72
21851	252583823	HMS3479M05	1					0.244	0.229	0.213	0.23	0.624	0.636	1.066	1.055	-0.53	-0.45	-0.49	-0.04	0.54	0.25	-0.65	-0.25	-0.45	-0.13	-0.42	-0.27
21852	252583824	HMS3479M06	1					0.263	0.263	0.213	0.21	0.625	0.647	1.08	1.021	0.17	0.65	0.41	-0.04	-0.24	-0.14	-0.63	-0.01	-0.32	0.21	-1.37	-0.58
21853	252583825	HMS3479M07	1					0.247	0.237	0.216	0.221	0.68	0.631	1.095	1.055	-0.42	-0.19	-0.3	0.07	0.19	0.13	0.5	-0.36	0.07	0.58	-0.42	0.08
21854	252583826	HMS3479M08	1					0.286	0.382	0.28	0.341	0.65	0.763	1.106	1.195	1	4.49	2.75	2.57	4.88	3.73	-0.12	2.47	1.18	0.85	3.49	2.17
21855	252583827	HMS3479M09	1					0.261	0.226	0.224	0.231	0.678	0.651	1.076	1.054	0.09	-0.55	-0.23	0.39	0.58	0.48	0.46	0.07	0.26	0.11	-0.45	-0.17
21856	252583828	HMS3479M10	1					0.289	0.247	0.215	0.214	0.706	0.601	1.063	1.06	1.11	0.13	0.62	0.04	-0.09	-0.03	1.03	-1	0.02	-0.2	-0.28	-0.24
21857	252583829	HMS3479M11	1					0.265	0.227	0.213	0.232	0.655	0.613	1.09	1.057	0.24	-0.52	-0.14	-0.04	0.62	0.29	-0.02	-0.74	-0.38	0.46	-0.36	0.05
21858	252583830	HMS3479M12	1					0.283	0.241	0.21	0.211	0.641	0.596	1.07	1.033	0.89	-0.06	0.42	-0.16	-0.2	-0.18	-0.3	-1.11	-0.71	-0.03	-1.03	-0.53
21859	252583831	HMS3479M13	1					0.266	0.216	0.213	0.226	0.655	0.63	1.072	1.061	0.28	-0.87	-0.3	-0.04	0.38	0.17	-0.02	-0.38	-0.2	0.02	-0.25	-0.12
21860	252583832	HMS3479M14	1					0.272	0.244	0.24	0.236	0.662	0.659	1.081	1.053	0.49	0.03	0.26	1.01	0.77	0.89	0.13	0.24	0.18	0.24	-0.47	-0.12
21861	252583833	HMS3479M15	1					0.244	0.219	0.231	0.235	0.646	0.618	1.087	1.059	-0.53	-0.77	-0.65	0.66	0.74	0.7	-0.2	-0.64	-0.42	0.38	-0.31	0.04
21862	252583834	HMS3479M16	1					0.27	0.259	0.264	0.272	0.666	0.656	1.105	1.082	0.42	0.52	0.47	1.95	2.18	2.07	0.21	0.18	0.19	0.82	0.34	0.58
21863	252583835	HMS3479M17	1					0.273	0.243	0.241	0.243	0.674	0.626	1.097	1.07	0.53	0	0.27	1.05	1.05	1.05	0.37	-0.46	-0.04	0.63	0	0.31
21864	252583836	HMS3479M18	1					0.253	0.225	0.241	0.236	0.676	0.64	1.077	1.07	-0.2	-0.58	-0.39	1.05	0.77	0.91	0.42	-0.16	0.13	0.14	0	0.07
21865	252583837	HMS3479M19	1					0.248	0.233	0.234	0.232	0.63	0.65	1.109	1.086	-0.38	-0.32	-0.35	0.78	0.62	0.7	-0.53	0.05	-0.24	0.92	0.45	0.68
21866	252583838	HMS3479M20	1					0.277	0.255	0.275	0.247	0.682	0.681	1.12	1.114	0.68	0.39	0.53	2.38	1.2	1.79	0.54	0.71	0.63	1.19	1.23	1.21
21867	252583839	HMS3479M21	1					0.294	0.288	0.234	0.207	0.625	0.655	1.046	1.044	1.3	1.46	1.38	0.78	-0.36	0.21	-0.63	0.16	-0.24	-0.62	-0.72	-0.67
21868	252583840	HMS3479M22	1					0.267	0.25	0.243	0.257	0.641	0.649	1.138	1.09	0.31	0.23	0.27	1.13	1.6	1.36	-0.3	0.03	-0.14	1.63	0.56	1.09
21869	252583841	HMS3479N01	1					0.258	0.239	0.19	0.209	0.563	0.556	1.04	1.083	-0.02	-0.13	-0.07	-0.94	-0.28	-0.61	-1.91	-1.96	-1.94	-0.77	0.36	-0.2
21870	252583842	HMS3479N02	1					0.222	0.204	0.176	0.18	0.589	0.595	1.046	1.041	-1.33	-1.26	-1.29	-1.49	-1.42	-1.45	-1.37	-1.13	-1.25	-0.62	-0.81	-0.71
21871	252583843	HMS3479N03	1					0.26	0.224	0.193	0.203	0.613	0.576	1.059	1.032	0.06	-0.61	-0.28	-0.82	-0.52	-0.67	-0.88	-1.54	-1.21	-0.3	-1.06	-0.68
21872	252583844	HMS3479N04	1					0.274	0.23	0.202	0.201	0.614	0.591	1.067	1.035	0.57	-0.42	0.07	-0.47	-0.59	-0.53	-0.86	-1.21	-1.04	-0.11	-0.98	-0.54
21873	252583845	HMS3479N05	1					0.26	0.237	0.209	0.217	0.608	0.598	1.059	1.039	0.06	-0.19	-0.07	-0.2	0.03	-0.08	-0.98	-1.06	-1.02	-0.3	-0.86	-0.58
21874	252583846	HMS3479N06	1					0.256	0.219	0.205	0.216	0.631	0.583	1.04	1.03	-0.09	-0.77	-0.43	-0.36	-0.01	-0.18	-0.51	-1.39	-0.95	-0.77	-1.11	-0.94
21875	252583847	HMS3479N07	1					0.249	0.219	0.207	0.215	0.619	0.567	1.039	1.017	-0.34	-0.77	-0.56	-0.28	-0.05	-0.16	-0.76	-1.73	-1.24	-0.79	-1.48	-1.13
21876	252583848	HMS3479N08	1					0.266	0.233	0.213	0.224	0.654	0.612	1.066	1.038	0.28	-0.32	-0.02	-0.04	0.3	0.13	-0.04	-0.76	-0.4	-0.13	-0.89	-0.51
21877	252583849	HMS3479N09	1					0.268	0.231	0.216	0.229	0.66	0.622	1.07	1.05	0.35	-0.39	-0.02	0.07	0.5	0.29	0.09	-0.55	-0.23	-0.03	-0.56	-0.3
21878	252583850	HMS3479N10	1					0.276	0.234	0.219	0.237	0.67	0.624	1.079	1.061	0.64	-0.29	0.17	0.19	0.81	0.5	0.29	-0.51	-0.11	0.19	-0.25	-0.03
21879	252583851	HMS3479N11	1					0.261	0.229	0.218	0.234	0.646	0.611	1.081	1.038	0.09	-0.45	-0.18	0.15	0.7	0.42	-0.2	-0.79	-0.49	0.24	-0.89	-0.33
21880	252583852	HMS3479N12	1					0.281	0.229	0.229	0.225	0.673	0.616	1.072	1.027	0.82	-0.45	0.19	0.58	0.34	0.46	0.35	-0.68	-0.16	0.02	-1.2	-0.59
21881	252583853	HMS3479N13	1					0.268	0.228	0.223	0.23	0.657	0.608	1.058	1.044	0.35	-0.48	-0.07	0.35	0.54	0.44	0.02	-0.85	-0.41	-0.33	-0.72	-0.53
21882	252583854	HMS3479N14	1					0.263	0.232	0.219	0.238	0.667	0.619	1.067	1.038	0.17	-0.35	-0.09	0.19	0.85	0.52	0.23	-0.61	-0.19	-0.11	-0.89	-0.5
21883	252583855	HMS3479N15	1					0.247	0.216	0.21	0.224	0.597	0.559	1.07	1.022	-0.42	-0.87	-0.64	-0.16	0.3	0.07	-1.21	-1.9	-1.55	-0.03	-1.34	-0.69
21884	252583856	HMS3479N16	1					0.26	0.23	0.225	0.236	0.668	0.604	1.06	1.046	0.06	-0.42	-0.18	0.43	0.77	0.6	0.25	-0.94	-0.34	-0.28	-0.67	-0.47
21885	252583857	HMS3479N17	1					0.245	0.231	0.233	0.228	0.633	0.618	1.08	1.041	-0.49	-0.39	-0.44	0.74	0.46	0.6	-0.47	-0.64	-0.55	0.21	-0.81	-0.3
21886	252583858	HMS3479N18	1					0.257	0.238	0.218	0.218	0.66	0.613	1.054	1.033	-0.05	-0.16	-0.11	0.15	0.07	0.11	0.09	-0.74	-0.33	-0.42	-1.03	-0.73
21887	252583859	HMS3479N19	1					0.256	0.234	0.235	0.23	0.582	0.595	1.064	1.052	-0.09	-0.29	-0.19	0.82	0.54	0.68	-1.52	-1.13	-1.32	-0.18	-0.5	-0.34
21888	252583860	HMS3479N20	1					0.267	0.253	0.227	0.217	0.646	0.639	1.095	1.054	0.31	0.32	0.32	0.5	0.03	0.27	-0.2	-0.19	-0.19	0.58	-0.45	0.07
21889	252583861	HMS3479N21	1					0.266	0.25	0.212	0.185	0.647	0.6	1.038	1.002	0.28	0.23	0.25	-0.08	-1.22	-0.65	-0.18	-1.02	-0.6	-0.82	-1.9	-1.36
21890	252583862	HMS3479N22	1					0.266	0.247	0.269	0.211	0.64	0.674	1.136	1.083	0.28	0.13	0.2	2.14	-0.2	0.97	-0.33	0.56	0.12	1.58	0.36	0.97
21891	252583863	HMS3479O01	1					0.2	0.197	0.17	0.179	0.544	0.558	0.949	0.968	-2.13	-1.49	-1.81	-1.72	-1.45	-1.59	-2.3	-1.92	-2.11	-2.99	-2.84	-2.92
21892	252583864	HMS3479O02	1					0.368	0.283	0.239	0.265	0.792	0.753	1.084	1.098	3.99	1.29	2.64	0.97	1.91	1.44	2.8	2.26	2.53	0.31	0.78	0.55
21893	252583865	HMS3479O03	1					0.292	0.248	0.223	0.212	0.654	0.629	1.027	0.998	1.22	0.16	0.69	0.35	-0.16	0.09	-0.04	-0.4	-0.22	-1.08	-2.01	-1.55
21894	252583866	HMS3479O04	1					0.243	0.262	0.198	0.219	0.509	0.587	1.037	1.074	-0.56	0.61	0.03	-0.63	0.11	-0.26	-3.02	-1.3	-2.16	-0.84	0.11	-0.36
21895	252583867	HMS3479O05	1					0.263	0.234	0.199	0.218	0.589	0.59	0.984	1.003	0.17	-0.29	-0.06	-0.59	0.07	-0.26	-1.37	-1.24	-1.31	-2.13	-1.87	-2
21896	252583868	HMS3479O06	1					0.336	0.317	0.287	0.281	0.644	0.686	1.042	1.089	2.83	2.39	2.61	2.85	2.53	2.69	-0.24	0.82	0.29	-0.72	0.53	-0.09
21897	252583869	HMS3479O07	1					0.268	0.232	0.196	0.224	0.624	0.56	0.997	1.009	0.35	-0.35	0	-0.71	0.3	-0.2	-0.65	-1.88	-1.27	-1.82	-1.7	-1.76
21898	252583870	HMS3479O08	1					0.279	0.254	0.207	0.222	0.655	0.62	1.056	1.051	0.75	0.36	0.55	-0.28	0.23	-0.03	-0.02	-0.59	-0.3	-0.38	-0.53	-0.45
21899	252583871	HMS3479O09	1					0.255	0.226	0.209	0.22	0.62	0.597	1.017	1.018	-0.13	-0.55	-0.34	-0.2	0.15	-0.03	-0.74	-1.09	-0.91	-1.33	-1.45	-1.39
21900	252583872	HMS3479O10	1					0.268	0.258	0.222	0.216	0.657	0.633	1.049	1.035	0.35	0.49	0.42	0.31	-0.01	0.15	0.02	-0.31	-0.14	-0.55	-0.98	-0.76
21901	252583873	HMS3479O11	1					0.253	0.216	0.198	0.2	0.567	0.542	0.997	1.019	-0.2	-0.87	-0.54	-0.63	-0.63	-0.63	-1.83	-2.26	-2.05	-1.82	-1.42	-1.62
21902	252583874	HMS3479O12	1					0.288	0.253	0.228	0.216	0.63	0.632	1.035	1.046	1.08	0.32	0.7	0.54	-0.01	0.27	-0.53	-0.34	-0.43	-0.89	-0.67	-0.78
21903	252583875	HMS3479O13	1					0.244	0.226	0.204	0.197	0.573	0.554	0.996	1.017	-0.53	-0.55	-0.54	-0.39	-0.75	-0.57	-1.7	-2.01	-1.86	-1.84	-1.48	-1.66
21904	252583876	HMS3479O14	1					0.275	0.249	0.219	0.224	0.611	0.62	1.022	1.029	0.6	0.19	0.4	0.19	0.3	0.25	-0.92	-0.59	-0.76	-1.21	-1.14	-1.17
21905	252583877	HMS3479O15	1					0.258	0.241	0.207	0.22	0.599	0.575	0.998	1.037	-0.02	-0.06	-0.04	-0.28	0.15	-0.06	-1.17	-1.56	-1.36	-1.79	-0.92	-1.36
21906	252583878	HMS3479O16	1					0.267	0.287	0.243	0.263	0.629	0.642	1.059	1.092	0.31	1.42	0.87	1.13	1.83	1.48	-0.55	-0.12	-0.34	-0.3	0.61	0.16
21907	252583879	HMS3479O17	1					0.254	0.237	0.206	0.22	0.575	0.552	1.029	1.039	-0.16	-0.19	-0.18	-0.32	0.15	-0.08	-1.66	-2.05	-1.86	-1.04	-0.86	-0.95
21908	252583880	HMS3479O18	1					0.316	0.296	0.239	0.238	0.654	0.645	1.056	1.079	2.1	1.71	1.91	0.97	0.85	0.91	-0.04	-0.06	-0.05	-0.38	0.25	-0.06
21909	252583881	HMS3479O19	1					0.269	0.25	0.231	0.224	0.589	0.587	1.049	1.059	0.38	0.23	0.31	0.66	0.3	0.48	-1.37	-1.3	-1.34	-0.55	-0.31	-0.43
21910	252583882	HMS3479O20	1					0.27	0.254	0.234	0.228	0.621	0.64	1.067	1.071	0.42	0.36	0.39	0.78	0.46	0.62	-0.72	-0.16	-0.44	-0.11	0.03	-0.04
21911	252583883	HMS3479O21	1					0.27	0.252	0.229	0.22	0.623	0.627	1.067	1.065	0.42	0.29	0.36	0.58	0.15	0.37	-0.68	-0.44	-0.56	-0.11	-0.14	-0.12
21912	252583884	HMS3479O22	1					0.293	0.274	0.262	0.235	0.606	0.641	1.065	1.053	1.26	1	1.13	1.87	0.74	1.3	-1.02	-0.14	-0.58	-0.16	-0.47	-0.31
21913	252583885	HMS3479P01	1					0.197	0.19	0.172	0.175	0.552	0.567	0.938	0.961	-2.24	-1.71	-1.98	-1.64	-1.61	-1.63	-2.14	-1.73	-1.93	-3.26	-3.04	-3.15
21914	252583886	HMS3479P02	1					0.234	0.238	0.172	0.181	0.567	0.6	0.956	1.006	-0.89	-0.16	-0.53	-1.64	-1.38	-1.51	-1.83	-1.02	-1.42	-2.82	-1.78	-2.3
21915	252583887	HMS3479P03	1					0.237	0.215	0.171	0.176	0.56	0.553	0.944	0.995	-0.78	-0.9	-0.84	-1.68	-1.57	-1.63	-1.97	-2.03	-2	-3.11	-2.09	-2.6
21916	252583888	HMS3479P04	1					0.237	0.216	0.167	0.18	0.526	0.539	0.919	0.977	-0.78	-0.87	-0.83	-1.84	-1.42	-1.63	-2.67	-2.33	-2.5	-3.72	-2.59	-3.16
21917	252583889	HMS3479P05	1					0.245	0.207	0.173	0.18	0.568	0.55	0.953	0.998	-0.49	-1.16	-0.83	-1.6	-1.42	-1.51	-1.81	-2.09	-1.95	-2.89	-2.01	-2.45
21918	252583890	HMS3479P06	1					0.246	0.212	0.174	0.172	0.584	0.56	0.976	0.993	-0.45	-1	-0.73	-1.57	-1.73	-1.65	-1.48	-1.88	-1.68	-2.33	-2.15	-2.24
21919	252583891	HMS3479P07	1					0.25	0.202	0.188	0.181	0.585	0.556	1.006	1.004	-0.31	-1.32	-0.82	-1.02	-1.38	-1.2	-1.46	-1.96	-1.71	-1.6	-1.84	-1.72
21920	252583892	HMS3479P08	1					0.262	0.224	0.181	0.176	0.65	0.623	1.025	1.018	0.13	-0.61	-0.24	-1.29	-1.57	-1.43	-0.12	-0.53	-0.32	-1.13	-1.45	-1.29
21921	252583893	HMS3479P09	1					0.268	0.219	0.199	0.208	0.631	0.587	1.008	1.042	0.35	-0.77	-0.21	-0.59	-0.32	-0.46	-0.51	-1.3	-0.91	-1.55	-0.78	-1.16
21922	252583894	HMS3479P10	1					0.256	0.211	0.181	0.179	0.617	0.615	0.994	0.995	-0.09	-1.03	-0.56	-1.29	-1.45	-1.37	-0.8	-0.7	-0.75	-1.89	-2.09	-1.99
21923	252583895	HMS3479P11	1					0.252	0.204	0.181	0.172	0.636	0.604	0.985	0.982	-0.23	-1.26	-0.75	-1.29	-1.73	-1.51	-0.41	-0.94	-0.67	-2.11	-2.45	-2.28
21924	252583896	HMS3479P12	1					0.249	0.211	0.181	0.215	0.64	0.655	0.999	1.019	-0.34	-1.03	-0.69	-1.29	-0.05	-0.67	-0.33	0.16	-0.08	-1.77	-1.42	-1.59
21925	252583897	HMS3479P13	1					0.254	0.22	0.182	0.179	0.619	0.621	0.99	0.994	-0.16	-0.74	-0.45	-1.25	-1.45	-1.35	-0.76	-0.57	-0.66	-1.99	-2.12	-2.05
21926	252583898	HMS3479P14	1					0.246	0.224	0.189	0.172	0.629	0.594	1.015	0.988	-0.45	-0.61	-0.53	-0.98	-1.73	-1.35	-0.55	-1.15	-0.85	-1.38	-2.29	-1.83
21927	252583899	HMS3479P15	1					0.237	0.223	0.192	0.169	0.586	0.571	1.032	1.005	-0.78	-0.65	-0.71	-0.86	-1.85	-1.35	-1.44	-1.64	-1.54	-0.96	-1.81	-1.39
21928	252583900	HMS3479P16	1					0.301	0.286	0.238	0.217	0.669	0.7	1.071	1.084	1.55	1.39	1.47	0.93	0.03	0.48	0.27	1.12	0.7	-0.01	0.39	0.19
21929	252583901	HMS3479P17	1					0.245	0.254	0.208	0.193	0.608	0.628	1.048	1.044	-0.49	0.36	-0.07	-0.24	-0.91	-0.57	-0.98	-0.42	-0.7	-0.57	-0.72	-0.65
21930	252583902	HMS3479P18	1					0.243	0.242	0.191	0.176	0.596	0.608	1.035	1.028	-0.56	-0.03	-0.3	-0.9	-1.57	-1.24	-1.23	-0.85	-1.04	-0.89	-1.17	-1.03
21931	252583903	HMS3479P19	1					0.254	0.264	0.203	0.183	0.568	0.567	1.021	1.013	-0.16	0.68	0.26	-0.43	-1.3	-0.87	-1.81	-1.73	-1.77	-1.23	-1.59	-1.41
21932	252583904	HMS3479P20	1					0.259	0.242	0.19	0.183	0.58	0.62	1.027	1.069	0.02	-0.03	-0.01	-0.94	-1.3	-1.12	-1.56	-0.59	-1.08	-1.08	-0.03	-0.56
21933	252583905	HMS3479P21	1					0.257	0.25	0.188	0.18	0.612	0.637	1.03	1.033	-0.05	0.23	0.09	-1.02	-1.42	-1.22	-0.9	-0.23	-0.57	-1.01	-1.03	-1.02
21934	252583906	HMS3479P22	1					0.279	0.278	0.225	0.197	0.539	0.619	1.069	1.095	0.75	1.13	0.94	0.43	-0.75	-0.16	-2.4	-0.61	-1.51	-0.06	0.7	0.32
21935	252583907	HMS3480A01	1					0.203	0.206	0.178	0.168	0.561	0.54	0.955	0.998	-1.67	-3.58	-2.62	-2.04	-2.67	-2.36	-1.35	-2.72	-2.04	-3.16	-2.6	-2.88
21936	252583908	HMS3480A02	1					0.24	0.254	0.194	0.184	0.616	0.653	1.061	1.094	-0.18	-2.07	-1.13	-1.35	-1.95	-1.65	-0.01	-0.64	-0.33	-1.01	-0.58	-0.8
21937	252583909	HMS3480A03	1					0.226	0.228	0.185	0.199	0.545	0.54	1.074	1.084	-0.74	-2.89	-1.82	-1.74	-1.28	-1.51	-1.74	-2.72	-2.23	-0.75	-0.79	-0.77
21938	252583910	HMS3480A04	1					0.234	0.27	0.197	0.18	0.617	0.688	1.02	1.058	-0.42	-1.57	-0.99	-1.22	-2.13	-1.68	0.01	0	0.01	-1.84	-1.34	-1.59
21939	252583911	HMS3480A05	1					0.213	0.236	0.185	0.177	0.574	0.683	1.041	1.112	-1.27	-2.64	-1.95	-1.74	-2.27	-2	-1.04	-0.09	-0.56	-1.42	-0.2	-0.81
21940	252583912	HMS3480A06	1					0.229	0.264	0.185	0.188	0.61	0.736	1.067	1.117	-0.62	-1.75	-1.19	-1.74	-1.77	-1.76	-0.16	0.89	0.36	-0.89	-0.09	-0.49
21941	252583913	HMS3480A07	1					0.271	0.298	0.234	0.25	0.647	0.73	1.06	1.138	1.06	-0.68	0.19	0.38	1.01	0.69	0.74	0.78	0.76	-1.03	0.35	-0.34
21942	252583914	HMS3480A08	1					0.232	0.275	0.192	0.192	0.658	0.698	1.081	1.134	-0.5	-1.41	-0.96	-1.44	-1.59	-1.51	1.01	0.19	0.6	-0.61	0.26	-0.17
21943	252583915	HMS3480A09	1					0.285	0.334	0.271	0.255	0.719	0.729	1.159	1.189	1.62	0.45	1.04	1.97	1.24	1.6	2.49	0.76	1.63	0.97	1.42	1.2
21944	252583916	HMS3480A10	1					0.231	0.271	0.191	0.204	0.67	0.702	1.101	1.148	-0.54	-1.53	-1.04	-1.48	-1.05	-1.27	1.3	0.26	0.78	-0.2	0.56	0.18
21945	252583917	HMS3480A11	1					0.261	0.302	0.286	0.232	0.649	0.693	1.197	1.115	0.66	-0.56	0.05	2.62	0.2	1.41	0.79	0.09	0.44	1.74	-0.14	0.8
21946	252583918	HMS3480A12	1					0.232	0.272	0.192	0.198	0.705	0.721	1.106	1.155	-0.5	-1.5	-1	-1.44	-1.32	-1.38	2.15	0.61	1.38	-0.1	0.71	0.3
21947	252583919	HMS3480A13	1					0.276	0.336	0.249	0.252	0.713	0.737	1.117	1.16	1.26	0.51	0.89	1.02	1.1	1.06	2.35	0.9	1.63	0.12	0.81	0.47
21948	252583920	HMS3480A14	1					0.238	0.278	0.186	0.195	0.669	0.714	1.087	1.09	-0.26	-1.31	-0.79	-1.69	-1.46	-1.58	1.28	0.48	0.88	-0.49	-0.66	-0.57
21949	252583921	HMS3480A15	1					0.242	0.289	0.187	0.194	0.666	0.684	1.105	1.122	-0.1	-0.97	-0.53	-1.65	-1.5	-1.58	1.2	-0.07	0.57	-0.12	0.01	-0.06
21950	252583922	HMS3480A16	1					0.293	0.356	0.237	0.235	0.714	0.735	1.11	1.11	1.94	1.14	1.54	0.51	0.34	0.42	2.37	0.87	1.62	-0.02	-0.24	-0.13
21951	252583923	HMS3480A17	1					0.308	0.328	0.226	0.243	0.69	0.707	1.121	1.155	2.55	0.26	1.4	0.03	0.7	0.36	1.79	0.35	1.07	0.2	0.71	0.45
21952	252583924	HMS3480A18	1					0.231	0.296	0.181	0.186	0.646	0.691	1.112	1.078	-0.54	-0.75	-0.65	-1.91	-1.86	-1.89	0.72	0.06	0.39	0.02	-0.92	-0.45
21953	252583925	HMS3480A19	1					0.224	0.309	0.193	0.186	0.698	0.739	1.083	1.07	-0.82	-0.34	-0.58	-1.39	-1.86	-1.63	1.98	0.94	1.46	-0.57	-1.08	-0.83
21954	252583926	HMS3480A20	1					0.223	0.304	0.19	0.186	0.604	0.719	1.116	1.074	-0.86	-0.5	-0.68	-1.52	-1.86	-1.69	-0.31	0.57	0.13	0.1	-1	-0.45
21955	252583927	HMS3480A21	1					0.234	0.305	0.2	0.183	0.632	0.73	1.096	1.051	-0.42	-0.46	-0.44	-1.09	-2	-1.54	0.38	0.78	0.58	-0.3	-1.48	-0.89
21956	252583928	HMS3480A22	1					0.232	0.284	0.209	0.185	0.634	0.703	1.078	1.039	-0.5	-1.13	-0.81	-0.7	-1.91	-1.31	0.42	0.28	0.35	-0.67	-1.74	-1.2
21957	252583929	HMS3480B01	1					0.197	0.209	0.17	0.17	0.612	0.621	1.033	1.034	-1.91	-3.49	-2.7	-2.38	-2.58	-2.48	-0.11	-1.23	-0.67	-1.58	-1.84	-1.71
21958	252583930	HMS3480B02	1					0.238	0.267	0.188	0.198	0.579	0.634	1.066	1.073	-0.26	-1.66	-0.96	-1.61	-1.32	-1.47	-0.91	-0.99	-0.95	-0.91	-1.02	-0.97
21959	252583931	HMS3480B03	1					0.223	0.279	0.195	0.204	0.567	0.647	1.072	1.1	-0.86	-1.28	-1.07	-1.31	-1.05	-1.18	-1.21	-0.75	-0.98	-0.79	-0.45	-0.62
21960	252583932	HMS3480B04	1					0.246	0.326	0.209	0.219	0.606	0.705	1.096	1.141	0.06	0.2	0.13	-0.7	-0.38	-0.54	-0.26	0.32	0.03	-0.3	0.41	0.05
21961	252583933	HMS3480B05	1					0.219	0.287	0.209	0.213	0.576	0.683	1.101	1.127	-1.02	-1.03	-1.03	-0.7	-0.65	-0.68	-0.99	-0.09	-0.54	-0.2	0.12	-0.04
21962	252583934	HMS3480B06	1					0.235	0.311	0.248	0.245	0.597	0.736	1.118	1.09	-0.38	-0.28	-0.33	0.98	0.79	0.88	-0.48	0.89	0.21	0.14	-0.66	-0.26
21963	252583935	HMS3480B07	1					0.247	0.279	0.218	0.236	0.577	0.698	1.143	1.179	0.1	-1.28	-0.59	-0.31	0.38	0.04	-0.96	0.19	-0.39	0.65	1.21	0.93
21964	252583936	HMS3480B08	1					0.268	0.308	0.231	0.227	0.618	0.694	1.172	1.196	0.94	-0.37	0.29	0.25	-0.02	0.11	0.04	0.11	0.07	1.23	1.57	1.4
21965	252583937	HMS3480B09	1					0.241	0.301	0.226	0.225	0.585	0.689	1.133	1.136	-0.14	-0.59	-0.37	0.03	-0.11	-0.04	-0.77	0.02	-0.37	0.44	0.31	0.37
21966	252583938	HMS3480B10	1					0.283	0.305	0.249	0.25	0.643	0.71	1.163	1.164	1.54	-0.46	0.54	1.02	1.01	1.02	0.64	0.41	0.53	1.05	0.9	0.97
21967	252583939	HMS3480B11	1					0.247	0.282	0.227	0.221	0.614	0.696	1.149	1.138	0.1	-1.19	-0.54	0.07	-0.29	-0.11	-0.06	0.15	0.04	0.77	0.35	0.56
21968	252583940	HMS3480B12	1					0.246	0.282	0.222	0.217	0.614	0.693	1.129	1.112	0.06	-1.19	-0.56	-0.14	-0.47	-0.31	-0.06	0.09	0.02	0.36	-0.2	0.08
21969	252583941	HMS3480B13	1					0.241	0.289	0.218	0.216	0.637	0.688	1.134	1.109	-0.14	-0.97	-0.55	-0.31	-0.51	-0.41	0.5	0	0.25	0.46	-0.26	0.1
21970	252583942	HMS3480B14	1					0.252	0.292	0.226	0.219	0.638	0.692	1.129	1.114	0.3	-0.87	-0.29	0.03	-0.38	-0.17	0.52	0.08	0.3	0.36	-0.16	0.1
21971	252583943	HMS3480B15	1					0.244	0.29	0.228	0.217	0.636	0.675	1.124	1.105	-0.02	-0.94	-0.48	0.12	-0.47	-0.18	0.47	-0.24	0.12	0.26	-0.35	-0.04
21972	252583944	HMS3480B16	1					0.242	0.288	0.231	0.216	0.626	0.688	1.13	1.109	-0.1	-1	-0.55	0.25	-0.51	-0.13	0.23	0	0.12	0.38	-0.26	0.06
21973	252583945	HMS3480B17	1					0.246	0.297	0.231	0.219	0.61	0.677	1.111	1.095	0.06	-0.72	-0.33	0.25	-0.38	-0.07	-0.16	-0.2	-0.18	0	-0.56	-0.28
21974	252583946	HMS3480B18	1					0.247	0.285	0.221	0.216	0.611	0.676	1.09	1.087	0.1	-1.09	-0.5	-0.18	-0.51	-0.35	-0.14	-0.22	-0.18	-0.43	-0.73	-0.58
21975	252583947	HMS3480B19	1					0.246	0.302	0.221	0.22	0.613	0.736	1.074	1.063	0.06	-0.56	-0.25	-0.18	-0.34	-0.26	-0.09	0.89	0.4	-0.75	-1.23	-0.99
21976	252583948	HMS3480B20	1					0.252	0.296	0.214	0.227	0.618	0.728	1.077	1.072	0.3	-0.75	-0.22	-0.49	-0.02	-0.25	0.04	0.74	0.39	-0.69	-1.04	-0.87
21977	252583949	HMS3480B21	1					0.241	0.311	0.214	0.215	0.617	0.726	1.096	1.058	-0.14	-0.28	-0.21	-0.49	-0.56	-0.52	0.01	0.7	0.36	-0.3	-1.34	-0.82
21978	252583950	HMS3480B22	1					0.246	0.309	0.223	0.221	0.524	0.656	1.092	1.076	0.06	-0.34	-0.14	-0.1	-0.29	-0.19	-2.25	-0.59	-1.42	-0.39	-0.96	-0.67
21979	252583951	HMS3480C01	1					0.192	0.222	0.181	0.173	0.48	0.509	0.974	0.989	-2.11	-3.08	-2.59	-1.91	-2.45	-2.18	-3.32	-3.3	-3.31	-2.77	-2.79	-2.78
21980	252583952	HMS3480C02	1					0.24	0.281	0.227	0.212	0.608	0.649	1.102	1.132	-0.18	-1.22	-0.7	0.07	-0.69	-0.31	-0.21	-0.72	-0.46	-0.18	0.22	0.02
21981	252583953	HMS3480C03	1					0.237	0.315	0.216	0.212	0.557	0.659	1.074	1.124	-0.3	-0.15	-0.23	-0.4	-0.69	-0.55	-1.45	-0.53	-0.99	-0.75	0.05	-0.35
21982	252583954	HMS3480C04	1					0.232	0.294	0.216	0.229	0.615	0.699	1.064	1.135	-0.5	-0.81	-0.66	-0.4	0.07	-0.17	-0.04	0.2	0.08	-0.95	0.28	-0.33
21983	252583955	HMS3480C05	1					0.295	0.344	0.267	0.267	0.672	0.757	1.128	1.17	2.02	0.76	1.39	1.8	1.78	1.79	1.35	1.27	1.31	0.34	1.02	0.68
21984	252583956	HMS3480C06	1					0.246	0.304	0.226	0.215	0.603	0.729	1.092	1.102	0.06	-0.5	-0.22	0.03	-0.56	-0.26	-0.33	0.76	0.21	-0.39	-0.41	-0.4
21985	252583957	HMS3480C07	1					0.276	0.327	0.258	0.253	0.673	0.726	1.16	1.189	1.26	0.23	0.75	1.41	1.15	1.28	1.37	0.7	1.04	0.99	1.42	1.21
21986	252583958	HMS3480C08	1					0.247	0.31	0.238	0.241	0.66	0.712	1.136	1.18	0.1	-0.31	-0.1	0.55	0.61	0.58	1.06	0.44	0.75	0.5	1.23	0.87
21987	252583959	HMS3480C09	1					0.285	0.344	0.259	0.247	0.641	0.72	1.164	1.152	1.62	0.76	1.19	1.45	0.88	1.17	0.6	0.59	0.59	1.07	0.64	0.86
21988	252583960	HMS3480C10	1					0.244	0.303	0.239	0.216	0.616	0.701	1.125	1.151	-0.02	-0.53	-0.27	0.59	-0.51	0.04	-0.01	0.24	0.11	0.28	0.62	0.45
21989	252583961	HMS3480C11	1					0.25	0.298	0.229	0.222	0.625	0.699	1.119	1.15	0.22	-0.68	-0.23	0.16	-0.25	-0.04	0.21	0.2	0.21	0.16	0.6	0.38
21990	252583962	HMS3480C12	1					0.256	0.275	0.241	0.223	0.615	0.692	1.128	1.14	0.46	-1.41	-0.47	0.68	-0.2	0.24	-0.04	0.08	0.02	0.34	0.39	0.37
21991	252583963	HMS3480C13	1					0.301	0.344	0.267	0.254	0.66	0.724	1.178	1.195	2.27	0.76	1.51	1.8	1.19	1.5	1.06	0.67	0.86	1.35	1.55	1.45
21992	252583964	HMS3480C14	1					0.246	0.292	0.241	0.217	0.603	0.684	1.143	1.133	0.06	-0.87	-0.41	0.68	-0.47	0.1	-0.33	-0.07	-0.2	0.65	0.24	0.44
21993	252583965	HMS3480C15	1					0.235	0.286	0.232	0.216	0.596	0.676	1.11	1.128	-0.38	-1.06	-0.72	0.29	-0.51	-0.11	-0.5	-0.22	-0.36	-0.02	0.14	0.06
21994	252583966	HMS3480C16	1					0.23	0.292	0.224	0.223	0.567	0.655	1.128	1.125	-0.58	-0.87	-0.73	-0.06	-0.2	-0.13	-1.21	-0.61	-0.91	0.34	0.07	0.21
21995	252583967	HMS3480C17	1					0.239	0.291	0.223	0.217	0.587	0.671	1.104	1.115	-0.22	-0.9	-0.56	-0.1	-0.47	-0.28	-0.72	-0.31	-0.52	-0.14	-0.14	-0.14
21996	252583968	HMS3480C18	1					0.231	0.272	0.234	0.208	0.598	0.636	1.099	1.1	-0.54	-1.5	-1.02	0.38	-0.87	-0.25	-0.45	-0.96	-0.7	-0.24	-0.45	-0.35
21997	252583969	HMS3480C19	1					0.25	0.306	0.228	0.216	0.567	0.737	1.072	1.079	0.22	-0.43	-0.11	0.12	-0.51	-0.2	-1.21	0.9	-0.15	-0.79	-0.89	-0.84
21998	252583970	HMS3480C20	1					0.227	0.287	0.213	0.208	0.52	0.698	1.058	1.077	-0.7	-1.03	-0.87	-0.53	-0.87	-0.7	-2.35	0.19	-1.08	-1.07	-0.94	-1.01
21999	252583971	HMS3480C21	1					0.259	0.317	0.212	0.211	0.582	0.717	1.086	1.076	0.58	-0.09	0.25	-0.57	-0.74	-0.66	-0.84	0.54	-0.15	-0.51	-0.96	-0.73
22000	252583972	HMS3480C22	1					0.248	0.305	0.213	0.214	0.59	0.711	1.087	1.076	0.14	-0.46	-0.16	-0.53	-0.6	-0.57	-0.65	0.43	-0.11	-0.49	-0.96	-0.72
22001	252583973	HMS3480D01	1					0.214	0.266	0.174	0.192	0.599	0.643	1.025	1.064	-1.23	-1.69	-1.46	-2.21	-1.59	-1.9	-0.43	-0.83	-0.63	-1.74	-1.21	-1.48
22002	252583974	HMS3480D02	1					0.298	0.378	0.24	0.228	0.636	0.713	1.101	1.128	2.15	1.83	1.99	0.63	0.02	0.33	0.47	0.46	0.47	-0.2	0.14	-0.03
22003	252583975	HMS3480D03	1					0.222	0.305	0.222	0.212	0.557	0.648	1.084	1.128	-0.9	-0.46	-0.68	-0.14	-0.69	-0.42	-1.45	-0.73	-1.09	-0.55	0.14	-0.2
22004	252583976	HMS3480D04	1					0.267	0.34	0.231	0.241	0.606	0.708	1.101	1.145	0.9	0.64	0.77	0.25	0.61	0.43	-0.26	0.37	0.06	-0.2	0.5	0.15
22005	252583977	HMS3480D05	1					0.246	0.321	0.22	0.231	0.6	0.69	1.086	1.12	0.06	0.04	0.05	-0.23	0.16	-0.03	-0.4	0.04	-0.18	-0.51	-0.03	-0.27
22006	252583978	HMS3480D06	1					0.268	0.369	0.266	0.268	0.65	0.753	1.163	1.177	0.94	1.55	1.25	1.76	1.82	1.79	0.81	1.2	1.01	1.05	1.17	1.11
22007	252583979	HMS3480D07	1					0.251	0.305	0.241	0.237	0.662	0.672	1.159	1.194	0.26	-0.46	-0.1	0.68	0.43	0.55	1.11	-0.29	0.41	0.97	1.53	1.25
22008	252583980	HMS3480D08	1					0.278	0.362	0.254	0.256	0.661	0.706	1.158	1.196	1.34	1.33	1.34	1.24	1.28	1.26	1.08	0.33	0.71	0.95	1.57	1.26
22009	252583981	HMS3480D09	1					0.224	0.31	0.237	0.236	0.601	0.667	1.134	1.159	-0.82	-0.31	-0.57	0.51	0.38	0.44	-0.38	-0.38	-0.38	0.46	0.79	0.63
22010	252583982	HMS3480D10	1					0.281	0.347	0.237	0.243	0.631	0.657	1.146	1.154	1.46	0.86	1.16	0.51	0.7	0.6	0.35	-0.57	-0.11	0.71	0.68	0.7
22011	252583983	HMS3480D11	1					0.244	0.296	0.231	0.233	0.622	0.656	1.135	1.169	-0.02	-0.75	-0.38	0.25	0.25	0.25	0.13	-0.59	-0.23	0.48	1	0.74
22012	252583984	HMS3480D12	1					0.255	0.296	0.24	0.232	0.582	0.647	1.15	1.172	0.42	-0.75	-0.16	0.63	0.2	0.42	-0.84	-0.75	-0.8	0.79	1.06	0.93
22013	252583985	HMS3480D13	1					0.253	0.293	0.23	0.23	0.627	0.665	1.144	1.188	0.34	-0.84	-0.25	0.2	0.11	0.16	0.25	-0.42	-0.08	0.67	1.4	1.03
22014	252583986	HMS3480D14	1					0.248	0.288	0.241	0.232	0.628	0.662	1.136	1.201	0.14	-1	-0.43	0.68	0.2	0.44	0.28	-0.48	-0.1	0.5	1.67	1.09
22015	252583987	HMS3480D15	1					0.254	0.291	0.242	0.234	0.631	0.67	1.129	1.177	0.38	-0.9	-0.26	0.72	0.29	0.51	0.35	-0.33	0.01	0.36	1.17	0.77
22016	252583988	HMS3480D16	1					0.247	0.297	0.235	0.238	0.597	0.666	1.117	1.168	0.1	-0.72	-0.31	0.42	0.47	0.45	-0.48	-0.4	-0.44	0.12	0.98	0.55
22017	252583989	HMS3480D17	1					0.241	0.294	0.236	0.24	0.606	0.673	1.126	1.172	-0.14	-0.81	-0.48	0.46	0.56	0.51	-0.26	-0.27	-0.27	0.3	1.06	0.68
22018	252583990	HMS3480D18	1					0.245	0.296	0.24	0.234	0.605	0.665	1.123	1.15	0.02	-0.75	-0.36	0.63	0.29	0.46	-0.28	-0.42	-0.35	0.24	0.6	0.42
22019	252583991	HMS3480D19	1					0.249	0.307	0.241	0.237	0.557	0.734	1.098	1.154	0.18	-0.4	-0.11	0.68	0.43	0.55	-1.45	0.85	-0.3	-0.26	0.68	0.21
22020	252583992	HMS3480D20	1					0.251	0.305	0.233	0.23	0.596	0.712	1.08	1.131	0.26	-0.46	-0.1	0.33	0.11	0.22	-0.5	0.44	-0.03	-0.63	0.2	-0.21
22021	252583993	HMS3480D21	1					0.257	0.308	0.231	0.227	0.591	0.718	1.083	1.117	0.5	-0.37	0.07	0.25	-0.02	0.11	-0.62	0.55	-0.03	-0.57	-0.09	-0.33
22022	252583994	HMS3480D22	1					0.283	0.349	0.238	0.258	0.626	0.719	1.061	1.121	1.54	0.92	1.23	0.55	1.37	0.96	0.23	0.57	0.4	-1.01	-0.01	-0.51
22023	252583995	HMS3480E01	1					0.263	0.329	0.225	0.22	0.614	0.678	1.026	1.046	0.74	0.29	0.52	-0.01	-0.34	-0.17	-0.06	-0.18	-0.12	-1.72	-1.59	-1.66
22024	252583996	HMS3480E02	1					0.247	0.32	0.225	0.244	0.605	0.679	1.135	1.125	0.1	0.01	0.05	-0.01	0.74	0.37	-0.28	-0.16	-0.22	0.48	0.07	0.28
22025	252583997	HMS3480E03	1					0.257	0.319	0.207	0.215	0.563	0.613	0.996	0.99	0.5	-0.02	0.24	-0.79	-0.56	-0.67	-1.3	-1.38	-1.34	-2.33	-2.77	-2.55
22026	252583998	HMS3480E04	1					0.258	0.3	0.229	0.221	0.626	0.736	1.109	1.098	0.54	-0.62	-0.04	0.16	-0.29	-0.06	0.23	0.89	0.56	-0.04	-0.49	-0.27
22027	252583999	HMS3480E05	1					0.265	0.338	0.253	0.276	0.595	0.734	1.107	1.093	0.82	0.57	0.7	1.2	2.18	1.69	-0.52	0.85	0.16	-0.08	-0.6	-0.34
22028	252584000	HMS3480E06	1					0.226	0.309	0.236	0.236	0.595	0.721	1.123	1.095	-0.74	-0.34	-0.54	0.46	0.38	0.42	-0.52	0.61	0.04	0.24	-0.56	-0.16
22029	252584001	HMS3480E07	1					0.271	0.35	0.276	0.276	0.677	0.729	1.194	1.175	1.06	0.95	1.01	2.19	2.18	2.18	1.47	0.76	1.11	1.68	1.13	1.4
22030	252584002	HMS3480E08	1					0.253	0.312	0.251	0.258	0.652	0.72	1.196	1.171	0.34	-0.24	0.05	1.11	1.37	1.24	0.86	0.59	0.73	1.72	1.04	1.38
22031	252584003	HMS3480E09	1					0.267	0.344	0.236	0.226	0.643	0.686	1.138	1.135	0.9	0.76	0.83	0.46	-0.07	0.2	0.64	-0.03	0.3	0.54	0.28	0.41
22032	252584004	HMS3480E10	1					0.223	0.295	0.218	0.229	0.64	0.693	1.145	1.164	-0.86	-0.78	-0.82	-0.31	0.07	-0.12	0.57	0.09	0.33	0.69	0.9	0.79
22033	252584005	HMS3480E11	1					0.312	0.373	0.281	0.27	0.69	0.742	1.195	1.19	2.71	1.68	2.19	2.4	1.91	2.16	1.79	1	1.39	1.7	1.44	1.57
22034	252584006	HMS3480E12	1					0.237	0.291	0.218	0.226	0.632	0.677	1.154	1.136	-0.3	-0.9	-0.6	-0.31	-0.07	-0.19	0.38	-0.2	0.09	0.87	0.31	0.59
22035	252584007	HMS3480E13	1					0.316	0.36	0.252	0.256	0.655	0.69	1.142	1.136	2.87	1.27	2.07	1.15	1.28	1.22	0.94	0.04	0.49	0.63	0.31	0.47
22036	252584008	HMS3480E14	1					0.245	0.302	0.242	0.244	0.644	0.699	1.157	1.15	0.02	-0.56	-0.27	0.72	0.74	0.73	0.67	0.2	0.44	0.93	0.6	0.76
22037	252584009	HMS3480E15	1					0.288	0.303	0.275	0.271	0.662	0.711	1.173	1.171	1.74	-0.53	0.61	2.14	1.96	2.05	1.11	0.43	0.77	1.25	1.04	1.15
22038	252584010	HMS3480E16	1					0.302	0.377	0.257	0.259	0.67	0.675	1.148	1.149	2.31	1.8	2.05	1.37	1.42	1.39	1.3	-0.24	0.53	0.75	0.58	0.66
22039	252584011	HMS3480E17	1					0.23	0.297	0.226	0.244	0.622	0.683	1.123	1.165	-0.58	-0.72	-0.65	0.03	0.74	0.39	0.13	-0.09	0.02	0.24	0.92	0.58
22040	252584012	HMS3480E18	1					0.238	0.293	0.231	0.236	0.611	0.684	1.102	1.18	-0.26	-0.84	-0.55	0.25	0.38	0.32	-0.14	-0.07	-0.1	-0.18	1.23	0.52
22041	252584013	HMS3480E19	1					0.236	0.311	0.231	0.226	0.589	0.743	1.092	1.141	-0.34	-0.28	-0.31	0.25	-0.07	0.09	-0.67	1.02	0.17	-0.39	0.41	0.01
22042	252584014	HMS3480E20	1					0.242	0.304	0.233	0.23	0.562	0.74	1.089	1.113	-0.1	-0.5	-0.3	0.33	0.11	0.22	-1.33	0.96	-0.18	-0.45	-0.18	-0.31
22043	252584015	HMS3480E21	1					0.247	0.296	0.225	0.227	0.559	0.693	1.091	1.121	0.1	-0.75	-0.32	-0.01	-0.02	-0.02	-1.4	0.09	-0.65	-0.41	-0.01	-0.21
22044	252584016	HMS3480E22	1					0.247	0.325	0.22	0.227	0.571	0.683	1.101	1.127	0.1	0.17	0.13	-0.23	-0.02	-0.12	-1.11	-0.09	-0.6	-0.2	0.12	-0.04
22045	252584017	HMS3480F01	1					0.218	0.268	0.187	0.198	0.604	0.628	1.011	1.046	-1.06	-1.63	-1.35	-1.65	-1.32	-1.49	-0.31	-1.1	-0.7	-2.02	-1.59	-1.81
22046	252584018	HMS3480F02	1					0.251	0.318	0.214	0.227	0.601	0.64	1.089	1.099	0.26	-0.05	0.1	-0.49	-0.02	-0.25	-0.38	-0.88	-0.63	-0.45	-0.47	-0.46
22047	252584019	HMS3480F03	1					0.216	0.288	0.217	0.214	0.528	0.618	1.083	1.081	-1.15	-1	-1.07	-0.36	-0.6	-0.48	-2.16	-1.29	-1.72	-0.57	-0.85	-0.71
22048	252584020	HMS3480F04	1					0.277	0.391	0.237	0.233	0.62	0.753	1.103	1.11	1.3	2.24	1.77	0.51	0.25	0.38	0.08	1.2	0.64	-0.16	-0.24	-0.2
22049	252584021	HMS3480F05	1					0.242	0.307	0.22	0.232	0.594	0.716	1.086	1.117	-0.1	-0.4	-0.25	-0.23	0.2	-0.01	-0.55	0.52	-0.02	-0.51	-0.09	-0.3
22050	252584022	HMS3480F06	1					0.269	0.344	0.238	0.24	0.625	0.743	1.114	1.165	0.98	0.76	0.87	0.55	0.56	0.56	0.21	1.02	0.61	0.06	0.92	0.49
22051	252584023	HMS3480F07	1					0.227	0.301	0.23	0.24	0.609	0.68	1.149	1.171	-0.7	-0.59	-0.65	0.2	0.56	0.38	-0.18	-0.15	-0.16	0.77	1.04	0.91
22052	252584024	HMS3480F08	1					0.287	0.382	0.261	0.262	0.616	0.733	1.169	1.169	1.7	1.96	1.83	1.54	1.55	1.55	-0.01	0.83	0.41	1.17	1	1.09
22053	252584025	HMS3480F09	1					0.227	0.29	0.217	0.229	0.589	0.685	1.125	1.149	-0.7	-0.94	-0.82	-0.36	0.07	-0.14	-0.67	-0.05	-0.36	0.28	0.58	0.43
22054	252584026	HMS3480F10	1					0.268	0.318	0.226	0.234	0.584	0.645	1.105	1.137	0.94	-0.05	0.44	0.03	0.29	0.16	-0.79	-0.79	-0.79	-0.12	0.33	0.1
22055	252584027	HMS3480F11	1					0.23	0.296	0.222	0.235	0.581	0.681	1.122	1.136	-0.58	-0.75	-0.67	-0.14	0.34	0.1	-0.87	-0.13	-0.5	0.22	0.31	0.26
22056	252584028	HMS3480F12	1					0.237	0.308	0.214	0.229	0.641	0.696	1.139	1.158	-0.3	-0.37	-0.34	-0.49	0.07	-0.21	0.6	0.15	0.37	0.57	0.77	0.67
22057	252584029	HMS3480F13	1					0.247	0.311	0.214	0.231	0.59	0.705	1.126	1.147	0.1	-0.28	-0.09	-0.49	0.16	-0.16	-0.65	0.32	-0.17	0.3	0.54	0.42
22058	252584030	HMS3480F14	1					0.243	0.301	0.216	0.237	0.608	0.694	1.14	1.128	-0.06	-0.59	-0.33	-0.4	0.43	0.01	-0.21	0.11	-0.05	0.59	0.14	0.36
22059	252584031	HMS3480F15	1					0.247	0.303	0.217	0.233	0.616	0.715	1.13	1.121	0.1	-0.53	-0.21	-0.36	0.25	-0.05	-0.01	0.5	0.24	0.38	-0.01	0.19
22060	252584032	HMS3480F16	1					0.24	0.303	0.233	0.24	0.622	0.708	1.135	1.13	-0.18	-0.53	-0.35	0.33	0.56	0.45	0.13	0.37	0.25	0.48	0.18	0.33
22061	252584033	HMS3480F17	1					0.236	0.294	0.217	0.231	0.61	0.716	1.118	1.139	-0.34	-0.81	-0.58	-0.36	0.16	-0.1	-0.16	0.52	0.18	0.14	0.37	0.25
22062	252584034	HMS3480F18	1					0.236	0.3	0.229	0.239	0.616	0.703	1.141	1.178	-0.34	-0.62	-0.48	0.16	0.52	0.34	-0.01	0.28	0.13	0.61	1.19	0.9
22063	252584035	HMS3480F19	1					0.232	0.307	0.232	0.242	0.559	0.765	1.085	1.111	-0.5	-0.4	-0.45	0.29	0.65	0.47	-1.4	1.42	0.01	-0.53	-0.22	-0.37
22064	252584036	HMS3480F20	1					0.229	0.319	0.232	0.232	0.591	0.75	1.087	1.099	-0.62	-0.02	-0.32	0.29	0.2	0.25	-0.62	1.14	0.26	-0.49	-0.47	-0.48
22065	252584037	HMS3480F21	1					0.239	0.325	0.225	0.236	0.572	0.703	1.077	1.102	-0.22	0.17	-0.03	-0.01	0.38	0.19	-1.08	0.28	-0.4	-0.69	-0.41	-0.55
22066	252584038	HMS3480F22	1					0.267	0.357	0.227	0.261	0.598	0.688	1.121	1.104	0.9	1.17	1.04	0.07	1.51	0.79	-0.45	0	-0.22	0.2	-0.37	-0.08
22067	252584039	HMS3480G01	1					0.248	0.296	0.216	0.218	0.558	0.597	1.09	1.101	0.14	-0.75	-0.3	-0.4	-0.42	-0.41	-1.43	-1.67	-1.55	-0.43	-0.43	-0.43
22068	252584040	HMS3480G02	1					0.226	0.3	0.227	0.225	0.596	0.629	1.057	1.112	-0.74	-0.62	-0.68	0.07	-0.11	-0.02	-0.5	-1.08	-0.79	-1.09	-0.2	-0.65
22069	252584041	HMS3480G03	1					0.334	0.401	0.31	0.304	0.654	0.717	1.134	1.167	3.59	2.56	3.07	3.65	3.44	3.55	0.91	0.54	0.72	0.46	0.96	0.71
22070	252584042	HMS3480G04	1					0.243	0.321	0.249	0.211	0.596	0.689	1.083	1.151	-0.06	0.04	-0.01	1.02	-0.74	0.14	-0.5	0.02	-0.24	-0.57	0.62	0.03
22071	252584043	HMS3480G05	1					0.292	0.379	0.258	0.244	0.645	0.699	1.084	1.143	1.9	1.87	1.88	1.41	0.74	1.08	0.69	0.2	0.45	-0.55	0.45	-0.05
22072	252584044	HMS3480G06	1					0.223	0.335	0.235	0.209	0.61	0.744	1.115	1.159	-0.86	0.48	-0.19	0.42	-0.83	-0.21	-0.16	1.03	0.44	0.08	0.79	0.43
22073	252584045	HMS3480G07	1					0.275	0.359	0.274	0.264	0.723	0.753	1.212	1.231	1.22	1.24	1.23	2.1	1.64	1.87	2.59	1.2	1.9	2.04	2.31	2.17
22074	252584046	HMS3480G08	1					0.239	0.307	0.226	0.215	0.657	0.707	1.153	1.171	-0.22	-0.4	-0.31	0.03	-0.56	-0.26	0.98	0.35	0.67	0.85	1.04	0.95
22075	252584047	HMS3480G09	1					0.292	0.385	0.254	0.256	0.697	0.729	1.175	1.205	1.9	2.05	1.98	1.24	1.28	1.26	1.96	0.76	1.36	1.29	1.76	1.53
22076	252584048	HMS3480G10	1					0.229	0.32	0.216	0.219	0.644	0.723	1.139	1.161	-0.62	0.01	-0.31	-0.4	-0.38	-0.39	0.67	0.65	0.66	0.57	0.83	0.7
22077	252584049	HMS3480G11	1					0.298	0.395	0.281	0.258	0.72	0.805	1.204	1.226	2.15	2.37	2.26	2.4	1.37	1.89	2.52	2.16	2.34	1.88	2.2	2.04
22078	252584050	HMS3480G12	1					0.248	0.31	0.222	0.224	0.648	0.729	1.159	1.168	0.14	-0.31	-0.08	-0.14	-0.16	-0.15	0.77	0.76	0.76	0.97	0.98	0.97
22079	252584051	HMS3480G13	1					0.304	0.375	0.256	0.251	0.726	0.712	1.157	1.174	2.39	1.74	2.06	1.32	1.06	1.19	2.66	0.44	1.55	0.93	1.11	1.02
22080	252584052	HMS3480G14	1					0.237	0.313	0.217	0.227	0.627	0.72	1.138	1.163	-0.3	-0.21	-0.26	-0.36	-0.02	-0.19	0.25	0.59	0.42	0.54	0.87	0.71
22081	252584053	HMS3480G15	1					0.228	0.307	0.215	0.229	0.574	0.669	1.134	1.168	-0.66	-0.4	-0.53	-0.44	0.07	-0.19	-1.04	-0.35	-0.69	0.46	0.98	0.72
22082	252584054	HMS3480G16	1					0.268	0.329	0.223	0.234	0.652	0.725	1.147	1.126	0.94	0.29	0.62	-0.1	0.29	0.1	0.86	0.68	0.77	0.73	0.1	0.41
22083	252584055	HMS3480G17	1					0.229	0.318	0.221	0.224	0.584	0.702	1.103	1.135	-0.62	-0.05	-0.34	-0.18	-0.16	-0.17	-0.79	0.26	-0.27	-0.16	0.28	0.06
22084	252584056	HMS3480G18	1					0.225	0.315	0.219	0.229	0.593	0.711	1.117	1.142	-0.78	-0.15	-0.47	-0.27	0.07	-0.1	-0.57	0.43	-0.07	0.12	0.43	0.28
22085	252584057	HMS3480G19	1					0.229	0.322	0.219	0.236	0.615	0.761	1.108	1.143	-0.62	0.07	-0.28	-0.27	0.38	0.06	-0.04	1.35	0.65	-0.06	0.45	0.2
22086	252584058	HMS3480G20	1					0.233	0.302	0.212	0.228	0.554	0.696	1.099	1.138	-0.46	-0.56	-0.51	-0.57	0.02	-0.27	-1.52	0.15	-0.69	-0.24	0.35	0.05
22087	252584059	HMS3480G21	1					0.251	0.34	0.228	0.236	0.586	0.729	1.12	1.113	0.26	0.64	0.45	0.12	0.38	0.25	-0.74	0.76	0.01	0.18	-0.18	0
22088	252584060	HMS3480G22	1					0.235	0.306	0.217	0.226	0.559	0.657	1.142	1.145	-0.38	-0.43	-0.41	-0.36	-0.07	-0.21	-1.4	-0.57	-0.99	0.63	0.5	0.56
22089	252584061	HMS3480H01	1					0.226	0.274	0.19	0.195	0.623	0.626	1.051	1.084	-0.74	-1.44	-1.09	-1.52	-1.46	-1.49	0.16	-1.14	-0.49	-1.21	-0.79	-1
22090	252584062	HMS3480H02	1					0.268	0.342	0.255	0.238	0.579	0.626	1.105	1.139	0.94	0.7	0.82	1.28	0.47	0.88	-0.91	-1.14	-1.03	-0.12	0.37	0.12
22091	252584063	HMS3480H03	1					0.235	0.314	0.234	0.222	0.57	0.66	1.082	1.108	-0.38	-0.18	-0.28	0.38	-0.25	0.07	-1.13	-0.51	-0.82	-0.59	-0.28	-0.44
22092	252584064	HMS3480H04	1					0.239	0.33	0.246	0.214	0.608	0.679	1.101	1.134	-0.22	0.32	0.05	0.89	-0.6	0.14	-0.21	-0.16	-0.19	-0.2	0.26	0.03
22093	252584065	HMS3480H05	1					0.239	0.334	0.233	0.224	0.613	0.707	1.112	1.138	-0.22	0.45	0.11	0.33	-0.16	0.09	-0.09	0.35	0.13	0.02	0.35	0.18
22094	252584066	HMS3480H06	1					0.238	0.325	0.229	0.22	0.625	0.719	1.092	1.115	-0.26	0.17	-0.05	0.16	-0.34	-0.09	0.21	0.57	0.39	-0.39	-0.14	-0.26
22095	252584067	HMS3480H07	1					0.246	0.331	0.239	0.234	0.685	0.702	1.177	1.184	0.06	0.35	0.21	0.59	0.29	0.44	1.67	0.26	0.96	1.33	1.32	1.33
22096	252584068	HMS3480H08	1					0.246	0.338	0.234	0.231	0.653	0.748	1.183	1.169	0.06	0.57	0.32	0.38	0.16	0.27	0.89	1.11	1	1.45	1	1.23
22097	252584069	HMS3480H09	1					0.234	0.336	0.221	0.233	0.607	0.75	1.168	1.183	-0.42	0.51	0.04	-0.18	0.25	0.03	-0.23	1.14	0.46	1.15	1.3	1.22
22098	252584070	HMS3480H10	1					0.255	0.346	0.235	0.235	0.681	0.772	1.153	1.173	0.42	0.83	0.62	0.42	0.34	0.38	1.57	1.55	1.56	0.85	1.09	0.97
22099	252584071	HMS3480H11	1					0.238	0.318	0.218	0.221	0.63	0.752	1.153	1.166	-0.26	-0.05	-0.16	-0.31	-0.29	-0.3	0.33	1.18	0.75	0.85	0.94	0.89
22100	252584072	HMS3480H12	1					0.241	0.315	0.218	0.224	0.59	0.715	1.139	1.154	-0.14	-0.15	-0.15	-0.31	-0.16	-0.23	-0.65	0.5	-0.07	0.57	0.68	0.62
22101	252584073	HMS3480H13	1					0.23	0.319	0.236	0.227	0.573	0.686	1.113	1.125	-0.58	-0.02	-0.3	0.46	-0.02	0.22	-1.06	-0.03	-0.55	0.04	0.07	0.06
22102	252584074	HMS3480H14	1					0.231	0.319	0.234	0.235	0.673	0.753	1.143	1.162	-0.54	-0.02	-0.28	0.38	0.34	0.36	1.37	1.2	1.29	0.65	0.85	0.75
22103	252584075	HMS3480H15	1					0.245	0.327	0.219	0.233	0.632	0.736	1.126	1.149	0.02	0.23	0.12	-0.27	0.25	-0.01	0.38	0.89	0.63	0.3	0.58	0.44
22104	252584076	HMS3480H16	1					0.238	0.337	0.217	0.229	0.615	0.726	1.14	1.146	-0.26	0.54	0.14	-0.36	0.07	-0.14	-0.04	0.7	0.33	0.59	0.52	0.55
22105	252584077	HMS3480H17	1					0.231	0.326	0.228	0.241	0.594	0.723	1.122	1.136	-0.54	0.2	-0.17	0.12	0.61	0.36	-0.55	0.65	0.05	0.22	0.31	0.26
22106	252584078	HMS3480H18	1					0.226	0.33	0.226	0.25	0.587	0.704	1.128	1.14	-0.74	0.32	-0.21	0.03	1.01	0.52	-0.72	0.3	-0.21	0.34	0.39	0.37
22107	252584079	HMS3480H19	1					0.227	0.327	0.217	0.253	0.585	0.761	1.118	1.118	-0.7	0.23	-0.24	-0.36	1.15	0.4	-0.77	1.35	0.29	0.14	-0.07	0.03
22108	252584080	HMS3480H20	1					0.238	0.33	0.218	0.237	0.592	0.733	1.136	1.134	-0.26	0.32	0.03	-0.31	0.43	0.06	-0.6	0.83	0.12	0.5	0.26	0.38
22109	252584081	HMS3480H21	1					0.248	0.336	0.229	0.226	0.603	0.711	1.126	1.119	0.14	0.51	0.33	0.16	-0.07	0.05	-0.33	0.43	0.05	0.3	-0.05	0.12
22110	252584082	HMS3480H22	1					0.229	0.306	0.205	0.213	0.565	0.63	1.132	1.102	-0.62	-0.43	-0.53	-0.87	-0.65	-0.76	-1.26	-1.07	-1.16	0.42	-0.41	0.01
22111	252584083	HMS3480I01	1					0.259	0.311	0.217	0.23	0.582	0.599	1.077	1.056	0.58	-0.28	0.15	-0.36	0.11	-0.12	-0.84	-1.64	-1.24	-0.69	-1.38	-1.03
22112	252584084	HMS3480I02	1					0.24	0.327	0.225	0.215	0.607	0.648	1.073	1.114	-0.18	0.23	0.02	-0.01	-0.56	-0.29	-0.23	-0.73	-0.48	-0.77	-0.16	-0.46
22113	252584085	HMS3480I03	1					0.24	0.314	0.231	0.231	0.604	0.653	1.089	1.129	-0.18	-0.18	-0.18	0.25	0.16	0.2	-0.31	-0.64	-0.47	-0.45	0.16	-0.14
22114	252584086	HMS3480I04	1					0.249	0.327	0.237	0.218	0.613	0.681	1.09	1.127	0.18	0.23	0.2	0.51	-0.42	0.04	-0.09	-0.13	-0.11	-0.43	0.12	-0.15
22115	252584087	HMS3480I05	1					0.254	0.324	0.235	0.241	0.616	0.681	1.078	1.136	0.38	0.13	0.26	0.42	0.61	0.51	-0.01	-0.13	-0.07	-0.67	0.31	-0.18
22116	252584088	HMS3480I06	1					0.259	0.319	0.236	0.219	0.635	0.709	1.125	1.144	0.58	-0.02	0.28	0.46	-0.38	0.04	0.45	0.39	0.42	0.28	0.47	0.38
22117	252584089	HMS3480I07	1					0.277	0.36	0.27	0.263	0.688	0.751	1.147	1.178	1.3	1.27	1.28	1.93	1.6	1.76	1.74	1.16	1.45	0.73	1.19	0.96
22118	252584090	HMS3480I08	1					0.227	0.306	0.216	0.219	0.633	0.721	1.115	1.151	-0.7	-0.43	-0.57	-0.4	-0.38	-0.39	0.4	0.61	0.51	0.08	0.62	0.35
22119	252584091	HMS3480I09	1					0.272	0.356	0.252	0.245	0.673	0.751	1.177	1.178	1.1	1.14	1.12	1.15	0.79	0.97	1.37	1.16	1.27	1.33	1.19	1.26
22120	252584092	HMS3480I10	1					0.228	0.302	0.214	0.222	0.66	0.74	1.156	1.162	-0.66	-0.56	-0.61	-0.49	-0.25	-0.37	1.06	0.96	1.01	0.91	0.85	0.88
22121	252584093	HMS3480I11	1					0.302	0.397	0.268	0.263	0.671	0.826	1.186	1.237	2.31	2.43	2.37	1.84	1.6	1.72	1.33	2.54	1.93	1.52	2.43	1.97
22122	252584094	HMS3480I12	1					0.279	0.344	0.238	0.234	0.621	0.765	1.187	1.178	1.38	0.76	1.07	0.55	0.29	0.42	0.11	1.42	0.76	1.54	1.19	1.36
22123	252584095	HMS3480I13	1					0.316	0.399	0.28	0.273	0.689	0.793	1.194	1.208	2.87	2.5	2.68	2.36	2.05	2.2	1.76	1.94	1.85	1.68	1.82	1.75
22124	252584096	HMS3480I14	1					0.221	0.318	0.225	0.22	0.626	0.76	1.146	1.189	-0.94	-0.05	-0.5	-0.01	-0.34	-0.17	0.23	1.33	0.78	0.71	1.42	1.06
22125	252584097	HMS3480I15	1					0.233	0.324	0.207	0.223	0.625	0.758	1.147	1.157	-0.46	0.13	-0.16	-0.79	-0.2	-0.49	0.21	1.29	0.75	0.73	0.75	0.74
22126	252584098	HMS3480I16	1					0.245	0.317	0.226	0.225	0.594	0.75	1.155	1.148	0.02	-0.09	-0.03	0.03	-0.11	-0.04	-0.55	1.14	0.3	0.89	0.56	0.72
22127	252584099	HMS3480I17	1					0.231	0.309	0.203	0.224	0.622	0.732	1.127	1.157	-0.54	-0.34	-0.44	-0.96	-0.16	-0.56	0.13	0.81	0.47	0.32	0.75	0.54
22128	252584100	HMS3480I18	1					0.197	0.285	0.203	0.228	0.531	0.638	1.124	1.129	-1.91	-1.09	-1.5	-0.96	0.02	-0.47	-2.08	-0.92	-1.5	0.26	0.16	0.21
22129	252584101	HMS3480I19	1					0.236	0.328	0.215	0.239	0.639	0.766	1.133	1.172	-0.34	0.26	-0.04	-0.44	0.52	0.04	0.55	1.44	0.99	0.44	1.06	0.75
22130	252584102	HMS3480I20	1					0.219	0.299	0.206	0.224	0.565	0.691	1.138	1.133	-1.02	-0.65	-0.84	-0.83	-0.16	-0.49	-1.26	0.06	-0.6	0.54	0.24	0.39
22131	252584103	HMS3480I21	1					0.238	0.327	0.216	0.228	0.616	0.714	1.14	1.171	-0.26	0.23	-0.02	-0.4	0.02	-0.19	-0.01	0.48	0.23	0.59	1.04	0.81
22132	252584104	HMS3480I22	1					0.235	0.328	0.213	0.234	0.647	0.689	1.151	1.14	-0.38	0.26	-0.06	-0.53	0.29	-0.12	0.74	0.02	0.38	0.81	0.39	0.6
22133	252584105	HMS3480J01	1					0.222	0.278	0.191	0.194	0.602	0.627	1.093	1.097	-0.9	-1.31	-1.11	-1.48	-1.5	-1.49	-0.35	-1.12	-0.74	-0.37	-0.52	-0.44
22134	252584106	HMS3480J02	1					0.238	0.311	0.225	0.214	0.602	0.639	1.07	1.121	-0.26	-0.28	-0.27	-0.01	-0.6	-0.31	-0.35	-0.9	-0.63	-0.83	-0.01	-0.42
22135	252584107	HMS3480J03	1					0.238	0.323	0.233	0.223	0.583	0.642	1.088	1.102	-0.26	0.1	-0.08	0.33	-0.2	0.07	-0.82	-0.85	-0.83	-0.47	-0.41	-0.44
22136	252584108	HMS3480J04	1					0.241	0.329	0.231	0.23	0.582	0.689	1.088	1.118	-0.14	0.29	0.07	0.25	0.11	0.18	-0.84	0.02	-0.41	-0.47	-0.07	-0.27
22137	252584109	HMS3480J05	1					0.272	0.337	0.233	0.222	0.623	0.701	1.097	1.123	1.1	0.54	0.82	0.33	-0.25	0.04	0.16	0.24	0.2	-0.28	0.03	-0.13
22138	252584110	HMS3480J06	1					0.25	0.346	0.241	0.235	0.598	0.718	1.096	1.115	0.22	0.83	0.52	0.68	0.34	0.51	-0.45	0.55	0.05	-0.3	-0.14	-0.22
22139	252584111	HMS3480J07	1					0.238	0.338	0.234	0.239	0.614	0.719	1.135	1.188	-0.26	0.57	0.16	0.38	0.52	0.45	-0.06	0.57	0.26	0.48	1.4	0.94
22140	252584112	HMS3480J08	1					0.251	0.357	0.259	0.261	0.643	0.757	1.163	1.196	0.26	1.17	0.72	1.45	1.51	1.48	0.64	1.27	0.96	1.05	1.57	1.31
22141	252584113	HMS3480J09	1					0.234	0.335	0.225	0.233	0.629	0.744	1.136	1.15	-0.42	0.48	0.03	-0.01	0.25	0.12	0.3	1.03	0.67	0.5	0.6	0.55
22142	252584114	HMS3480J10	1					0.235	0.341	0.214	0.217	0.638	0.739	1.135	1.141	-0.38	0.67	0.14	-0.49	-0.47	-0.48	0.52	0.94	0.73	0.48	0.41	0.45
22143	252584115	HMS3480J11	1					0.228	0.315	0.222	0.216	0.609	0.747	1.166	1.154	-0.66	-0.15	-0.41	-0.14	-0.51	-0.33	-0.18	1.09	0.45	1.11	0.68	0.9
22144	252584116	HMS3480J12	1					0.238	0.333	0.231	0.222	0.655	0.79	1.174	1.154	-0.26	0.42	0.08	0.25	-0.25	0	0.94	1.88	1.41	1.27	0.68	0.98
22145	252584117	HMS3480J13	1					0.222	0.33	0.22	0.219	0.655	0.772	1.166	1.169	-0.9	0.32	-0.29	-0.23	-0.38	-0.3	0.94	1.55	1.24	1.11	1	1.06
22146	252584118	HMS3480J14	1					0.23	0.349	0.214	0.242	0.668	0.766	1.164	1.167	-0.58	0.92	0.17	-0.49	0.65	0.08	1.25	1.44	1.35	1.07	0.96	1.01
22147	252584119	HMS3480J15	1					0.231	0.336	0.211	0.237	0.66	0.764	1.159	1.163	-0.54	0.51	-0.02	-0.62	0.43	-0.09	1.06	1.4	1.23	0.97	0.87	0.92
22148	252584120	HMS3480J16	1					0.224	0.338	0.216	0.236	0.64	0.755	1.153	1.15	-0.82	0.57	-0.12	-0.4	0.38	-0.01	0.57	1.24	0.9	0.85	0.6	0.72
22149	252584121	HMS3480J17	1					0.217	0.331	0.214	0.231	0.628	0.749	1.153	1.141	-1.1	0.35	-0.38	-0.49	0.16	-0.16	0.28	1.13	0.7	0.85	0.41	0.63
22150	252584122	HMS3480J18	1					0.225	0.336	0.23	0.232	0.631	0.756	1.148	1.152	-0.78	0.51	-0.14	0.2	0.2	0.2	0.35	1.25	0.8	0.75	0.64	0.69
22151	252584123	HMS3480J19	1					0.236	0.352	0.219	0.235	0.638	0.777	1.174	1.145	-0.34	1.02	0.34	-0.27	0.34	0.03	0.52	1.64	1.08	1.27	0.5	0.88
22152	252584124	HMS3480J20	1					0.298	0.419	0.256	0.271	0.707	0.766	1.195	1.158	2.15	3.12	2.64	1.32	1.96	1.64	2.2	1.44	1.82	1.7	0.77	1.23
22153	252584125	HMS3480J21	1					0.231	0.362	0.229	0.227	0.63	0.72	1.145	1.132	-0.54	1.33	0.39	0.16	-0.02	0.07	0.33	0.59	0.46	0.69	0.22	0.45
22154	252584126	HMS3480J22	1					0.276	0.372	0.258	0.238	0.667	0.668	1.138	1.12	1.26	1.65	1.45	1.41	0.47	0.94	1.23	-0.37	0.43	0.54	-0.03	0.26
22155	252584127	HMS3480K01	1					0.251	0.309	0.222	0.221	0.621	0.686	1.09	1.1	0.26	-0.34	-0.04	-0.14	-0.29	-0.22	0.11	-0.03	0.04	-0.43	-0.45	-0.44
22156	252584128	HMS3480K02	1					0.235	0.298	0.22	0.213	0.603	0.643	1.074	1.115	-0.38	-0.68	-0.53	-0.23	-0.65	-0.44	-0.33	-0.83	-0.58	-0.75	-0.14	-0.44
22157	252584129	HMS3480K03	1					0.234	0.296	0.226	0.22	0.57	0.657	1.085	1.127	-0.42	-0.75	-0.59	0.03	-0.34	-0.15	-1.13	-0.57	-0.85	-0.53	0.12	-0.21
22158	252584130	HMS3480K04	1					0.263	0.338	0.25	0.25	0.614	0.695	1.076	1.163	0.74	0.57	0.66	1.07	1.01	1.04	-0.06	0.13	0.03	-0.71	0.87	0.08
22159	252584131	HMS3480K05	1					0.288	0.36	0.256	0.252	0.62	0.671	1.084	1.096	1.74	1.27	1.51	1.32	1.1	1.21	0.08	-0.31	-0.11	-0.55	-0.54	-0.54
22160	252584132	HMS3480K06	1					0.273	0.372	0.263	0.277	0.654	0.73	1.115	1.172	1.14	1.65	1.39	1.63	2.23	1.93	0.91	0.78	0.84	0.08	1.06	0.57
22161	252584133	HMS3480K07	1					0.338	0.402	0.291	0.295	0.696	0.726	1.14	1.192	3.75	2.59	3.17	2.83	3.04	2.94	1.93	0.7	1.32	0.59	1.49	1.04
22162	252584134	HMS3480K08	1					0.226	0.312	0.215	0.216	0.626	0.709	1.137	1.132	-0.74	-0.24	-0.49	-0.44	-0.51	-0.48	0.23	0.39	0.31	0.52	0.22	0.37
22163	252584135	HMS3480K09	1					0.297	0.396	0.268	0.279	0.679	0.755	1.185	1.194	2.11	2.4	2.25	1.84	2.32	2.08	1.52	1.24	1.38	1.5	1.53	1.51
22164	252584136	HMS3480K10	1					0.22	0.309	0.206	0.219	0.629	0.74	1.131	1.158	-0.98	-0.34	-0.66	-0.83	-0.38	-0.61	0.3	0.96	0.63	0.4	0.77	0.59
22165	252584137	HMS3480K11	1					0.327	0.401	0.284	0.271	0.683	0.761	1.201	1.192	3.31	2.56	2.93	2.53	1.96	2.24	1.62	1.35	1.48	1.82	1.49	1.65
22166	252584138	HMS3480K12	1					0.235	0.323	0.225	0.219	0.641	0.757	1.167	1.145	-0.38	0.1	-0.14	-0.01	-0.38	-0.2	0.6	1.27	0.93	1.13	0.5	0.81
22167	252584139	HMS3480K13	1					0.266	0.363	0.234	0.223	0.684	0.769	1.204	1.21	0.86	1.36	1.11	0.38	-0.2	0.09	1.64	1.49	1.57	1.88	1.86	1.87
22168	252584140	HMS3480K14	1					0.269	0.364	0.26	0.236	0.694	0.765	1.214	1.162	0.98	1.39	1.19	1.5	0.38	0.94	1.89	1.42	1.65	2.08	0.85	1.47
22169	252584141	HMS3480K15	1					0.235	0.343	0.233	0.232	0.697	0.714	1.195	1.159	-0.38	0.73	0.17	0.33	0.2	0.27	1.96	0.48	1.22	1.7	0.79	1.24
22170	252584142	HMS3480K16	1					0.228	0.334	0.216	0.218	0.659	0.742	1.165	1.145	-0.66	0.45	-0.11	-0.4	-0.42	-0.41	1.03	1	1.02	1.09	0.5	0.79
22171	252584143	HMS3480K17	1					0.232	0.334	0.235	0.213	0.636	0.745	1.178	1.128	-0.5	0.45	-0.03	0.42	-0.65	-0.12	0.47	1.05	0.76	1.35	0.14	0.75
22172	252584144	HMS3480K18	1					0.238	0.362	0.259	0.22	0.675	0.765	1.181	1.135	-0.26	1.33	0.53	1.45	-0.34	0.56	1.42	1.42	1.42	1.41	0.28	0.85
22173	252584145	HMS3480K19	1					0.223	0.325	0.209	0.218	0.657	0.765	1.161	1.14	-0.86	0.17	-0.35	-0.7	-0.42	-0.56	0.98	1.42	1.2	1.01	0.39	0.7
22174	252584146	HMS3480K20	1					0.229	0.341	0.218	0.23	0.634	0.714	1.144	1.128	-0.62	0.67	0.02	-0.31	0.11	-0.1	0.42	0.48	0.45	0.67	0.14	0.4
22175	252584147	HMS3480K21	1					0.229	0.333	0.252	0.246	0.621	0.728	1.17	1.144	-0.62	0.42	-0.1	1.15	0.83	0.99	0.11	0.74	0.42	1.19	0.47	0.83
22176	252584148	HMS3480K22	1					0.235	0.316	0.224	0.232	0.666	0.673	1.177	1.129	-0.38	-0.12	-0.25	-0.06	0.2	0.07	1.2	-0.27	0.46	1.33	0.16	0.75
22177	252584149	HMS3480L01	1					0.216	0.265	0.182	0.19	0.614	0.619	1.047	1.113	-1.15	-1.72	-1.43	-1.87	-1.68	-1.78	-0.06	-1.27	-0.67	-1.3	-0.18	-0.74
22178	252584150	HMS3480L02	1					0.248	0.336	0.232	0.222	0.623	0.636	1.073	1.105	0.14	0.51	0.33	0.29	-0.25	0.02	0.16	-0.96	-0.4	-0.77	-0.35	-0.56
22179	252584151	HMS3480L03	1					0.242	0.319	0.239	0.237	0.605	0.642	1.079	1.137	-0.1	-0.02	-0.06	0.59	0.43	0.51	-0.28	-0.85	-0.56	-0.65	0.33	-0.16
22180	252584152	HMS3480L04	1					0.273	0.365	0.267	0.262	0.644	0.701	1.101	1.146	1.14	1.42	1.28	1.8	1.55	1.68	0.67	0.24	0.45	-0.2	0.52	0.16
22181	252584153	HMS3480L05	1					0.248	0.321	0.227	0.241	0.59	0.693	1.09	1.109	0.14	0.04	0.09	0.07	0.61	0.34	-0.65	0.09	-0.28	-0.43	-0.26	-0.34
22182	252584154	HMS3480L06	1					0.234	0.349	0.236	0.245	0.622	0.706	1.127	1.133	-0.42	0.92	0.25	0.46	0.79	0.63	0.13	0.33	0.23	0.32	0.24	0.28
22183	252584155	HMS3480L07	1					0.237	0.326	0.225	0.242	0.614	0.669	1.131	1.122	-0.3	0.2	-0.05	-0.01	0.65	0.32	-0.06	-0.35	-0.21	0.4	0.01	0.21
22184	252584156	HMS3480L08	1					0.267	0.364	0.23	0.239	0.622	0.694	1.159	1.144	0.9	1.39	1.15	0.2	0.52	0.36	0.13	0.11	0.12	0.97	0.47	0.72
22185	252584157	HMS3480L09	1					0.216	0.337	0.208	0.24	0.606	0.692	1.145	1.131	-1.15	0.54	-0.3	-0.75	0.56	-0.09	-0.26	0.08	-0.09	0.69	0.2	0.44
22186	252584158	HMS3480L10	1					0.232	0.333	0.208	0.264	0.675	0.742	1.186	1.169	-0.5	0.42	-0.04	-0.75	1.64	0.45	1.42	1	1.21	1.52	1	1.26
22187	252584159	HMS3480L11	1					0.225	0.328	0.209	0.218	0.576	0.677	1.151	1.128	-0.78	0.26	-0.26	-0.7	-0.42	-0.56	-0.99	-0.2	-0.59	0.81	0.14	0.47
22188	252584160	HMS3480L12	1					0.221	0.327	0.226	0.226	0.613	0.688	1.162	1.128	-0.94	0.23	-0.36	0.03	-0.07	-0.02	-0.09	0	-0.04	1.03	0.14	0.58
22189	252584161	HMS3480L13	1					0.223	0.321	0.202	0.223	0.621	0.711	1.162	1.147	-0.86	0.04	-0.41	-1	-0.2	-0.6	0.11	0.43	0.27	1.03	0.54	0.78
22190	252584162	HMS3480L14	1					0.222	0.318	0.212	0.218	0.632	0.728	1.156	1.152	-0.9	-0.05	-0.48	-0.57	-0.42	-0.5	0.38	0.74	0.56	0.91	0.64	0.78
22191	252584163	HMS3480L15	1					0.22	0.318	0.218	0.223	0.621	0.705	1.159	1.144	-0.98	-0.05	-0.52	-0.31	-0.2	-0.26	0.11	0.32	0.21	0.97	0.47	0.72
22192	252584164	HMS3480L16	1					0.228	0.322	0.207	0.233	0.657	0.734	1.161	1.148	-0.66	0.07	-0.3	-0.79	0.25	-0.27	0.98	0.85	0.92	1.01	0.56	0.78
22193	252584165	HMS3480L17	1					0.22	0.322	0.21	0.276	0.658	0.72	1.146	1.131	-0.98	0.07	-0.46	-0.66	2.18	0.76	1.01	0.59	0.8	0.71	0.2	0.45
22194	252584166	HMS3480L18	1					0.214	0.312	0.207	0.251	0.647	0.707	1.134	1.141	-1.23	-0.24	-0.73	-0.79	1.06	0.14	0.74	0.35	0.55	0.46	0.41	0.44
22195	252584167	HMS3480L19	1					0.223	0.315	0.228	0.234	0.666	0.781	1.147	1.115	-0.86	-0.15	-0.51	0.12	0.29	0.21	1.2	1.71	1.46	0.73	-0.14	0.3
22196	252584168	HMS3480L20	1					0.231	0.316	0.216	0.227	0.604	0.682	1.109	1.07	-0.54	-0.12	-0.33	-0.4	-0.02	-0.21	-0.31	-0.11	-0.21	-0.04	-1.08	-0.56
22197	252584169	HMS3480L21	1					0.227	0.327	0.235	0.217	0.584	0.707	1.135	1.115	-0.7	0.23	-0.24	0.42	-0.47	-0.03	-0.79	0.35	-0.22	0.48	-0.14	0.17
22198	252584170	HMS3480L22	1					0.305	0.414	0.265	0.261	0.671	0.734	1.157	1.114	2.43	2.97	2.7	1.71	1.51	1.61	1.33	0.85	1.09	0.93	-0.16	0.39
22199	252584171	HMS3480M01	1					0.282	0.348	0.228	0.194	0.638	0.74	1.032	1.062	1.5	0.89	1.2	0.12	-1.5	-0.69	0.52	0.96	0.74	-1.6	-1.25	-1.43
22200	252584172	HMS3480M02	1					0.232	0.309	0.231	0.221	0.609	0.629	1.067	1.089	-0.5	-0.34	-0.42	0.25	-0.29	-0.02	-0.18	-1.08	-0.63	-0.89	-0.68	-0.79
22201	252584173	HMS3480M03	1					0.242	0.323	0.242	0.227	0.592	0.687	1.058	1.116	-0.1	0.1	0	0.72	-0.02	0.35	-0.6	-0.02	-0.31	-1.07	-0.12	-0.59
22202	252584174	HMS3480M04	1					0.239	0.307	0.232	0.235	0.582	0.651	1.054	1.105	-0.22	-0.4	-0.31	0.29	0.34	0.31	-0.84	-0.68	-0.76	-1.15	-0.35	-0.75
22203	252584175	HMS3480M05	1					0.269	0.339	0.247	0.249	0.585	0.661	1.072	1.084	0.98	0.61	0.79	0.94	0.97	0.95	-0.77	-0.5	-0.63	-0.79	-0.79	-0.79
22204	252584176	HMS3480M06	1					0.239	0.328	0.229	0.219	0.593	0.669	1.091	1.085	-0.22	0.26	0.02	0.16	-0.38	-0.11	-0.57	-0.35	-0.46	-0.41	-0.77	-0.59
22205	252584177	HMS3480M07	1					0.28	0.368	0.273	0.267	0.694	0.699	1.194	1.18	1.42	1.52	1.47	2.06	1.78	1.92	1.89	0.2	1.05	1.68	1.23	1.45
22206	252584178	HMS3480M08	1					0.23	0.308	0.22	0.246	0.631	0.662	1.167	1.165	-0.58	-0.37	-0.48	-0.23	0.83	0.3	0.35	-0.48	-0.06	1.13	0.92	1.02
22207	252584179	HMS3480M09	1					0.281	0.344	0.23	0.255	0.635	0.707	1.116	1.13	1.46	0.76	1.11	0.2	1.24	0.72	0.45	0.35	0.4	0.1	0.18	0.14
22208	252584180	HMS3480M10	1					0.227	0.299	0.215	0.235	0.591	0.675	1.195	1.128	-0.7	-0.65	-0.68	-0.44	0.34	-0.05	-0.62	-0.24	-0.43	1.7	0.14	0.92
22209	252584181	HMS3480M11	1					0.283	0.366	0.276	0.28	0.641	0.672	1.142	1.185	1.54	1.46	1.5	2.19	2.36	2.27	0.6	-0.29	0.15	0.63	1.34	0.98
22210	252584182	HMS3480M12	1					0.228	0.293	0.208	0.219	0.63	0.666	1.127	1.147	-0.66	-0.84	-0.75	-0.75	-0.38	-0.56	0.33	-0.4	-0.04	0.32	0.54	0.43
22211	252584183	HMS3480M13	1					0.249	0.321	0.229	0.231	0.632	0.663	1.124	1.146	0.18	0.04	0.11	0.16	0.16	0.16	0.38	-0.46	-0.04	0.26	0.52	0.39
22212	252584184	HMS3480M14	1					0.226	0.305	0.224	0.239	0.614	0.658	1.161	1.14	-0.74	-0.46	-0.6	-0.06	0.52	0.23	-0.06	-0.55	-0.31	1.01	0.39	0.7
22213	252584185	HMS3480M15	1					0.231	0.307	0.215	0.234	0.597	0.669	1.14	1.145	-0.54	-0.4	-0.47	-0.44	0.29	-0.07	-0.48	-0.35	-0.41	0.59	0.5	0.54
22214	252584186	HMS3480M16	1					0.226	0.312	0.224	0.223	0.609	0.675	1.155	1.161	-0.74	-0.24	-0.49	-0.06	-0.2	-0.13	-0.18	-0.24	-0.21	0.89	0.83	0.86
22215	252584187	HMS3480M17	1					0.227	0.306	0.224	0.243	0.624	0.696	1.157	1.137	-0.7	-0.43	-0.57	-0.06	0.7	0.32	0.18	0.15	0.17	0.93	0.33	0.63
22216	252584188	HMS3480M18	1					0.23	0.312	0.231	0.235	0.605	0.693	1.153	1.128	-0.58	-0.24	-0.41	0.25	0.34	0.29	-0.28	0.09	-0.09	0.85	0.14	0.49
22217	252584189	HMS3480M19	1					0.23	0.322	0.235	0.223	0.6	0.709	1.156	1.092	-0.58	0.07	-0.26	0.42	-0.2	0.11	-0.4	0.39	-0.01	0.91	-0.62	0.14
22218	252584190	HMS3480M20	1					0.243	0.332	0.232	0.226	0.617	0.718	1.146	1.1	-0.06	0.39	0.16	0.29	-0.07	0.11	0.01	0.55	0.28	0.71	-0.45	0.13
22219	252584191	HMS3480M21	1					0.233	0.336	0.244	0.228	0.631	0.698	1.153	1.099	-0.46	0.51	0.02	0.81	0.02	0.42	0.35	0.19	0.27	0.85	-0.47	0.19
22220	252584192	HMS3480M22	1					0.236	0.331	0.241	0.23	0.586	0.663	1.114	1.088	-0.34	0.35	0.01	0.68	0.11	0.4	-0.74	-0.46	-0.6	0.06	-0.71	-0.32
22221	252584193	HMS3480N01	1					0.188	0.232	0.173	0.177	0.557	0.584	1.002	1.014	-2.27	-2.76	-2.52	-2.25	-2.27	-2.26	-1.45	-1.91	-1.68	-2.21	-2.26	-2.23
22222	252584194	HMS3480N02	1					0.259	0.32	0.228	0.225	0.607	0.637	1.058	1.07	0.58	0.01	0.29	0.12	-0.11	0	-0.23	-0.94	-0.59	-1.07	-1.08	-1.08
22223	252584195	HMS3480N03	1					0.237	0.302	0.223	0.215	0.516	0.592	1.032	1.066	-0.3	-0.56	-0.43	-0.1	-0.56	-0.33	-2.45	-1.77	-2.11	-1.6	-1.17	-1.38
22224	252584196	HMS3480N04	1					0.243	0.325	0.24	0.221	0.561	0.645	1.089	1.081	-0.06	0.17	0.05	0.63	-0.29	0.17	-1.35	-0.79	-1.07	-0.45	-0.85	-0.65
22225	252584197	HMS3480N05	1					0.253	0.32	0.254	0.253	0.612	0.656	1.134	1.142	0.34	0.01	0.17	1.24	1.15	1.19	-0.11	-0.59	-0.35	0.46	0.43	0.45
22226	252584198	HMS3480N06	1					0.241	0.321	0.232	0.237	0.607	0.653	1.097	1.104	-0.14	0.04	-0.05	0.29	0.43	0.36	-0.23	-0.64	-0.44	-0.28	-0.37	-0.33
22227	252584199	HMS3480N07	1					0.227	0.303	0.232	0.235	0.607	0.614	1.132	1.122	-0.7	-0.53	-0.62	0.29	0.34	0.31	-0.23	-1.36	-0.8	0.42	0.01	0.22
22228	252584200	HMS3480N08	1					0.251	0.361	0.249	0.237	0.652	0.691	1.131	1.124	0.26	1.3	0.78	1.02	0.43	0.73	0.86	0.06	0.46	0.4	0.05	0.23
22229	252584201	HMS3480N09	1					0.247	0.321	0.242	0.25	0.641	0.632	1.127	1.132	0.1	0.04	0.07	0.72	1.01	0.87	0.6	-1.03	-0.22	0.32	0.22	0.27
22230	252584202	HMS3480N10	1					0.23	0.327	0.232	0.239	0.632	0.667	1.129	1.152	-0.58	0.23	-0.18	0.29	0.52	0.4	0.38	-0.38	0	0.36	0.64	0.5
22231	252584203	HMS3480N11	1					0.224	0.313	0.221	0.23	0.594	0.645	1.099	1.111	-0.82	-0.21	-0.52	-0.18	0.11	-0.04	-0.55	-0.79	-0.67	-0.24	-0.22	-0.23
22232	252584204	HMS3480N12	1					0.227	0.317	0.197	0.226	0.621	0.647	1.046	1.068	-0.7	-0.09	-0.39	-1.22	-0.07	-0.64	0.11	-0.75	-0.32	-1.32	-1.13	-1.22
22233	252584205	HMS3480N13	1					0.231	0.327	0.222	0.231	0.578	0.635	1.104	1.103	-0.54	0.23	-0.16	-0.14	0.16	0.01	-0.94	-0.97	-0.96	-0.14	-0.39	-0.27
22234	252584206	HMS3480N14	1					0.225	0.331	0.219	0.228	0.591	0.651	1.109	1.143	-0.78	0.35	-0.21	-0.27	0.02	-0.12	-0.62	-0.68	-0.65	-0.04	0.45	0.21
22235	252584207	HMS3480N15	1					0.228	0.321	0.222	0.23	0.596	0.656	1.11	1.122	-0.66	0.04	-0.31	-0.14	0.11	-0.01	-0.5	-0.59	-0.54	-0.02	0.01	-0.01
22236	252584208	HMS3480N16	1					0.237	0.31	0.227	0.225	0.608	0.663	1.117	1.11	-0.3	-0.31	-0.3	0.07	-0.11	-0.02	-0.21	-0.46	-0.33	0.12	-0.24	-0.06
22237	252584209	HMS3480N17	1					0.224	0.319	0.228	0.221	0.586	0.667	1.123	1.11	-0.82	-0.02	-0.42	0.12	-0.29	-0.09	-0.74	-0.38	-0.56	0.24	-0.24	0
22238	252584210	HMS3480N18	1					0.236	0.323	0.237	0.228	0.615	0.672	1.136	1.12	-0.34	0.1	-0.12	0.51	0.02	0.26	-0.04	-0.29	-0.17	0.5	-0.03	0.24
22239	252584211	HMS3480N19	1					0.231	0.327	0.226	0.227	0.563	0.691	1.103	1.108	-0.54	0.23	-0.16	0.03	-0.02	0.01	-1.3	0.06	-0.62	-0.16	-0.28	-0.22
22240	252584212	HMS3480N20	1					0.26	0.34	0.236	0.253	0.557	0.618	1	1.006	0.62	0.64	0.63	0.46	1.15	0.81	-1.45	-1.29	-1.37	-2.25	-2.43	-2.34
22241	252584213	HMS3480N21	1					0.244	0.337	0.233	0.232	0.55	0.644	1.093	1.091	-0.02	0.54	0.26	0.33	0.2	0.27	-1.62	-0.81	-1.21	-0.37	-0.64	-0.5
22242	252584214	HMS3480N22	1					0.22	0.325	0.198	0.212	0.489	0.565	1.012	1.033	-0.98	0.17	-0.41	-1.18	-0.69	-0.94	-3.11	-2.26	-2.68	-2	-1.86	-1.93
22243	252584215	HMS3480O01	1					0.188	0.228	0.176	0.175	0.458	0.556	0.915	0.95	-2.27	-2.89	-2.58	-2.13	-2.36	-2.24	-3.86	-2.43	-3.14	-3.96	-3.61	-3.79
22244	252584216	HMS3480O02	1					0.244	0.326	0.201	0.204	0.588	0.608	0.961	0.993	-0.02	0.2	0.09	-1.05	-1.05	-1.05	-0.7	-1.47	-1.08	-3.03	-2.71	-2.87
22245	252584217	HMS3480O03	1					0.273	0.36	0.237	0.248	0.615	0.667	1.088	1.087	1.14	1.27	1.2	0.51	0.92	0.71	-0.04	-0.38	-0.21	-0.47	-0.73	-0.6
22246	252584218	HMS3480O04	1					0.238	0.33	0.213	0.212	0.563	0.654	1.031	1.011	-0.26	0.32	0.03	-0.53	-0.69	-0.61	-1.3	-0.62	-0.96	-1.62	-2.33	-1.97
22247	252584219	HMS3480O05	1					0.271	0.376	0.242	0.233	0.61	0.688	1.043	1.025	1.06	1.77	1.42	0.72	0.25	0.49	-0.16	0	-0.08	-1.38	-2.03	-1.7
22248	252584220	HMS3480O06	1					0.237	0.347	0.208	0.218	0.619	0.657	1.042	1.04	-0.3	0.86	0.28	-0.75	-0.42	-0.59	0.06	-0.57	-0.25	-1.4	-1.72	-1.56
22249	252584221	HMS3480O07	1					0.277	0.362	0.238	0.265	0.638	0.683	1.095	1.112	1.3	1.33	1.32	0.55	1.69	1.12	0.52	-0.09	0.22	-0.32	-0.2	-0.26
22250	252584222	HMS3480O08	1					0.231	0.32	0.207	0.208	0.605	0.639	1.081	1.05	-0.54	0.01	-0.27	-0.79	-0.87	-0.83	-0.28	-0.9	-0.59	-0.61	-1.51	-1.06
22251	252584223	HMS3480O09	1					0.292	0.395	0.268	0.294	0.662	0.718	1.124	1.124	1.9	2.37	2.14	1.84	2.99	2.42	1.11	0.55	0.83	0.26	0.05	0.16
22252	252584224	HMS3480O10	1					0.232	0.316	0.202	0.218	0.604	0.649	1.042	1.071	-0.5	-0.12	-0.31	-1	-0.42	-0.71	-0.31	-0.72	-0.51	-1.4	-1.06	-1.23
22253	252584225	HMS3480O11	1					0.233	0.332	0.2	0.216	0.653	0.651	1.055	1.056	-0.46	0.39	-0.04	-1.09	-0.51	-0.8	0.89	-0.68	0.1	-1.13	-1.38	-1.26
22254	252584226	HMS3480O12	1					0.236	0.322	0.206	0.217	0.59	0.616	1.031	1.047	-0.34	0.07	-0.14	-0.83	-0.47	-0.65	-0.65	-1.32	-0.99	-1.62	-1.57	-1.59
22255	252584227	HMS3480O13	1					0.237	0.321	0.201	0.217	0.605	0.624	1.034	1.046	-0.3	0.04	-0.13	-1.05	-0.47	-0.76	-0.28	-1.18	-0.73	-1.56	-1.59	-1.57
22256	252584228	HMS3480O14	1					0.229	0.328	0.206	0.208	0.584	0.613	1.071	1.061	-0.62	0.26	-0.18	-0.83	-0.87	-0.85	-0.79	-1.38	-1.09	-0.81	-1.27	-1.04
22257	252584229	HMS3480O15	1					0.24	0.331	0.213	0.217	0.58	0.637	1.058	1.079	-0.18	0.35	0.09	-0.53	-0.47	-0.5	-0.89	-0.94	-0.91	-1.07	-0.89	-0.98
22258	252584230	HMS3480O16	1					0.236	0.331	0.215	0.224	0.591	0.656	1.074	1.08	-0.34	0.35	0.01	-0.44	-0.16	-0.3	-0.62	-0.59	-0.6	-0.75	-0.87	-0.81
22259	252584231	HMS3480O17	1					0.238	0.347	0.224	0.229	0.593	0.653	1.069	1.057	-0.26	0.86	0.3	-0.06	0.07	0.01	-0.57	-0.64	-0.61	-0.85	-1.36	-1.1
22260	252584232	HMS3480O18	1					0.242	0.342	0.222	0.253	0.59	0.645	1.095	1.1	-0.1	0.7	0.3	-0.14	1.15	0.5	-0.65	-0.79	-0.72	-0.32	-0.45	-0.39
22261	252584233	HMS3480O19	1					0.236	0.352	0.221	0.224	0.596	0.638	1.07	1.101	-0.34	1.02	0.34	-0.18	-0.16	-0.17	-0.5	-0.92	-0.71	-0.83	-0.43	-0.63
22262	252584234	HMS3480O20	1					0.249	0.37	0.245	0.246	0.63	0.647	1.154	1.129	0.18	1.58	0.88	0.85	0.83	0.84	0.33	-0.75	-0.21	0.87	0.16	0.51
22263	252584235	HMS3480O21	1					0.246	0.377	0.219	0.222	0.6	0.66	1.12	1.11	0.06	1.8	0.93	-0.27	-0.25	-0.26	-0.4	-0.51	-0.46	0.18	-0.24	-0.03
22264	252584236	HMS3480O22	1					0.244	0.346	0.223	0.226	0.613	0.652	1.121	1.106	-0.02	0.83	0.4	-0.1	-0.07	-0.08	-0.09	-0.66	-0.37	0.2	-0.33	-0.06
22265	252584237	HMS3480P01	1					0.207	0.265	0.167	0.155	0.634	0.271	0.971	1.01	-1.51	-1.72	-1.61	-2.51	-3.26	-2.89	0.42	-7.68	-3.63	-2.83	-2.35	-2.59
22266	252584238	HMS3480P02	1					0.246	0.278	0.215	0.201	0.642	0.573	1.015	1.023	0.06	-1.31	-0.63	-0.44	-1.19	-0.82	0.62	-2.12	-0.75	-1.94	-2.07	-2.01
22267	252584239	HMS3480P03	1					0.238	0.269	0.2	0.188	0.573	0.565	0.967	1	-0.26	-1.6	-0.93	-1.09	-1.77	-1.43	-1.06	-2.26	-1.66	-2.91	-2.56	-2.74
22268	252584240	HMS3480P04	1					0.396	0.418	0.296	0.273	0.828	0.724	1.103	1.105	6.08	3.09	4.59	3.05	2.05	2.55	5.15	0.67	2.91	-0.16	-0.35	-0.26
22269	252584241	HMS3480P05	1					0.24	0.302	0.18	0.177	0.579	0.582	0.981	0.969	-0.18	-0.56	-0.37	-1.95	-2.27	-2.11	-0.91	-1.95	-1.43	-2.63	-3.21	-2.92
22270	252584242	HMS3480P06	1					0.252	0.309	0.199	0.212	0.6	0.657	1.019	1.022	0.3	-0.34	-0.02	-1.13	-0.69	-0.91	-0.4	-0.57	-0.49	-1.86	-2.1	-1.98
22271	252584243	HMS3480P07	1					0.235	0.305	0.179	0.186	0.579	0.597	1.012	0.994	-0.38	-0.46	-0.42	-2	-1.86	-1.93	-0.91	-1.67	-1.29	-2	-2.69	-2.34
22272	252584244	HMS3480P08	1					0.242	0.314	0.208	0.206	0.624	0.61	1.076	1.046	-0.1	-0.18	-0.14	-0.75	-0.96	-0.85	0.18	-1.43	-0.63	-0.71	-1.59	-1.15
22273	252584245	HMS3480P09	1					0.226	0.32	0.211	0.196	0.622	0.635	1.044	1.058	-0.74	0.01	-0.37	-0.62	-1.41	-1.02	0.13	-0.97	-0.42	-1.36	-1.34	-1.35
22274	252584246	HMS3480P10	1					0.229	0.313	0.191	0.193	0.6	0.622	1.063	1.061	-0.62	-0.21	-0.42	-1.48	-1.55	-1.51	-0.4	-1.21	-0.81	-0.97	-1.27	-1.12
22275	252584247	HMS3480P11	1					0.223	0.298	0.183	0.187	0.579	0.62	1.032	1.069	-0.86	-0.68	-0.77	-1.82	-1.82	-1.82	-0.91	-1.25	-1.08	-1.6	-1.11	-1.35
22276	252584248	HMS3480P12	1					0.227	0.288	0.168	0.183	0.606	0.645	1.044	1.037	-0.7	-1	-0.85	-2.47	-2	-2.23	-0.26	-0.79	-0.52	-1.36	-1.78	-1.57
22277	252584249	HMS3480P13	1					0.214	0.288	0.175	0.186	0.593	0.636	1.04	1.024	-1.23	-1	-1.11	-2.17	-1.86	-2.02	-0.57	-0.96	-0.76	-1.44	-2.05	-1.75
22278	252584250	HMS3480P14	1					0.216	0.303	0.182	0.191	0.595	0.627	1.025	1.062	-1.15	-0.53	-0.84	-1.87	-1.64	-1.75	-0.52	-1.12	-0.82	-1.74	-1.25	-1.5
22279	252584251	HMS3480P15	1					0.223	0.309	0.186	0.191	0.595	0.605	1.03	1.017	-0.86	-0.34	-0.6	-1.69	-1.64	-1.67	-0.52	-1.53	-1.03	-1.64	-2.2	-1.92
22280	252584252	HMS3480P16	1					0.22	0.315	0.186	0.19	0.587	0.599	1.013	1.033	-0.98	-0.15	-0.57	-1.69	-1.68	-1.69	-0.72	-1.64	-1.18	-1.98	-1.86	-1.92
22281	252584253	HMS3480P17	1					0.216	0.318	0.188	0.197	0.579	0.593	1.03	1.042	-1.15	-0.05	-0.6	-1.61	-1.37	-1.49	-0.91	-1.75	-1.33	-1.64	-1.67	-1.66
22282	252584254	HMS3480P18	1					0.214	0.322	0.189	0.188	0.583	0.585	1.048	1.061	-1.23	0.07	-0.58	-1.56	-1.77	-1.67	-0.82	-1.9	-1.36	-1.28	-1.27	-1.27
22283	252584255	HMS3480P19	1					0.213	0.324	0.187	0.192	0.565	0.574	1.017	1.067	-1.27	0.13	-0.57	-1.65	-1.59	-1.62	-1.26	-2.1	-1.68	-1.9	-1.15	-1.52
22284	252584256	HMS3480P20	1					0.204	0.314	0.183	0.199	0.549	0.566	1.035	1.061	-1.63	-0.18	-0.9	-1.82	-1.28	-1.55	-1.64	-2.25	-1.94	-1.54	-1.27	-1.41
22285	252584257	HMS3480P21	1					0.212	0.31	0.19	0.2	0.575	0.609	1.052	1.045	-1.31	-0.31	-0.81	-1.52	-1.23	-1.38	-1.01	-1.45	-1.23	-1.19	-1.61	-1.4
22286	252584258	HMS3480P22	1					0.218	0.299	0.197	0.206	0.581	0.627	1.052	1.06	-1.06	-0.65	-0.86	-1.22	-0.96	-1.09	-0.87	-1.12	-0.99	-1.19	-1.3	-1.24
22287	252584259	HMS3481A01	1					0.235	0.243	0.181	0.19	0.618	0.618	0.984	1.028	-1.68	-1.31	-1.5	-2.85	-2.87	-2.86	-1.13	-1.12	-1.12	-2.74	-1.91	-2.33
22288	252584260	HMS3481A02	1					0.265	0.262	0.192	0.219	0.62	0.624	1.078	1.061	-0.86	-0.69	-0.78	-2.41	-2.12	-2.26	-1.08	-0.98	-1.03	-0.88	-1.33	-1.11
22289	252584261	HMS3481A03	1					0.311	0.416	0.287	0.356	0.623	0.686	1.14	1.156	0.38	4.39	2.39	1.37	1.46	1.42	-1.02	0.43	-0.29	0.35	0.32	0.34
22290	252584262	HMS3481A04	1					0.243	0.261	0.217	0.265	0.652	0.638	1.122	1.134	-1.46	-0.72	-1.09	-1.41	-0.92	-1.16	-0.39	-0.66	-0.53	-0.01	-0.06	-0.03
22291	252584263	HMS3481A05	1					0.285	0.288	0.238	0.278	0.716	0.656	1.13	1.133	-0.32	0.17	-0.08	-0.58	-0.58	-0.58	1	-0.25	0.37	0.15	-0.08	0.04
22292	252584264	HMS3481A06	1					0.307	0.266	0.226	0.287	0.707	0.627	1.089	1.102	0.28	-0.56	-0.14	-1.06	-0.34	-0.7	0.8	-0.92	-0.06	-0.66	-0.62	-0.64
22293	252584265	HMS3481A07	1					0.29	0.275	0.22	0.236	0.689	0.683	1.075	1.114	-0.19	-0.26	-0.22	-1.29	-1.67	-1.48	0.41	0.36	0.39	-0.94	-0.41	-0.67
22294	252584266	HMS3481A08	1					0.318	0.29	0.243	0.236	0.7	0.677	1.134	1.11	0.57	0.24	0.41	-0.38	-1.67	-1.03	0.65	0.23	0.44	0.23	-0.48	-0.12
22295	252584267	HMS3481A09	1					0.264	0.28	0.232	0.232	0.666	0.709	1.132	1.17	-0.89	-0.09	-0.49	-0.82	-1.78	-1.3	-0.09	0.96	0.43	0.19	0.56	0.38
22296	252584268	HMS3481A10	1					0.318	0.298	0.235	0.264	0.669	0.691	1.136	1.182	0.57	0.5	0.54	-0.7	-0.94	-0.82	-0.02	0.55	0.26	0.27	0.77	0.52
22297	252584269	HMS3481A11	1					0.291	0.298	0.245	0.251	0.68	0.708	1.105	1.141	-0.16	0.5	0.17	-0.3	-1.28	-0.79	0.22	0.93	0.57	-0.34	0.06	-0.14
22298	252584270	HMS3481A12	1					0.264	0.262	0.207	0.224	0.65	0.66	1.164	1.13	-0.89	-0.69	-0.79	-1.81	-1.99	-1.9	-0.43	-0.16	-0.3	0.83	-0.13	0.35
22299	252584271	HMS3481A13	1					0.25	0.23	0.201	0.209	0.592	0.598	1.026	1.062	-1.27	-1.74	-1.51	-2.05	-2.38	-2.22	-1.69	-1.58	-1.63	-1.91	-1.32	-1.61
22300	252584272	HMS3481A14	1					0.288	0.263	0.237	0.229	0.658	0.663	1.16	1.189	-0.24	-0.65	-0.45	-0.62	-1.86	-1.24	-0.26	-0.09	-0.18	0.75	0.89	0.82
22301	252584273	HMS3481A15	1					0.245	0.24	0.212	0.222	0.624	0.67	1.136	1.093	-1.41	-1.41	-1.41	-1.61	-2.04	-1.83	-1	0.07	-0.47	0.27	-0.78	-0.25
22302	252584274	HMS3481A16	1					0.34	0.335	0.249	0.313	0.702	0.717	1.124	1.176	1.17	1.72	1.45	-0.14	0.34	0.1	0.69	1.14	0.92	0.03	0.67	0.35
22303	252584275	HMS3481A17	1					0.294	0.289	0.228	0.239	0.661	0.703	1.14	1.156	-0.08	0.2	0.06	-0.98	-1.59	-1.29	-0.2	0.82	0.31	0.35	0.32	0.34
22304	252584276	HMS3481A18	1					0.315	0.295	0.252	0.315	0.691	0.706	1.1	1.154	0.49	0.4	0.45	-0.02	0.39	0.19	0.46	0.89	0.67	-0.44	0.29	-0.08
22305	252584277	HMS3481A19	1					0.37	0.296	0.228	0.24	0.727	0.674	1.126	1.111	1.98	0.43	1.21	-0.98	-1.57	-1.27	1.24	0.16	0.7	0.07	-0.46	-0.19
22306	252584278	HMS3481A20	1					0.303	0.272	0.218	0.224	0.704	0.632	1.111	1.069	0.17	-0.36	-0.1	-1.37	-1.99	-1.68	0.74	-0.8	-0.03	-0.22	-1.19	-0.71
22307	252584279	HMS3481A21	1					0.307	0.303	0.259	0.233	0.677	0.682	1.133	1.075	0.28	0.67	0.47	0.26	-1.75	-0.75	0.15	0.34	0.25	0.21	-1.09	-0.44
22308	252584280	HMS3481A22	1					0.304	0.272	0.217	0.223	0.686	0.628	1.105	1.05	0.19	-0.36	-0.08	-1.41	-2.01	-1.71	0.35	-0.89	-0.27	-0.34	-1.52	-0.93
22309	252584281	HMS3481B01	1					0.245	0.24	0.187	0.194	0.643	0.619	1.064	1.069	-1.41	-1.41	-1.41	-2.61	-2.77	-2.69	-0.59	-1.1	-0.84	-1.16	-1.19	-1.18
22310	252584282	HMS3481B02	1					0.264	0.272	0.229	0.241	0.618	0.622	1.095	1.107	-0.89	-0.36	-0.62	-0.94	-1.54	-1.24	-1.13	-1.03	-1.08	-0.54	-0.53	-0.54
22311	252584283	HMS3481B03	1					0.272	0.283	0.28	0.287	0.678	0.675	1.132	1.112	-0.67	0.01	-0.33	1.1	-0.34	0.38	0.17	0.18	0.18	0.19	-0.45	-0.13
22312	252584284	HMS3481B04	1					0.277	0.284	0.273	0.295	0.679	0.64	1.139	1.121	-0.54	0.04	-0.25	0.82	-0.13	0.34	0.2	-0.62	-0.21	0.33	-0.29	0.02
22313	252584285	HMS3481B05	1					0.312	0.289	0.242	0.294	0.696	0.628	1.127	1.106	0.41	0.2	0.31	-0.42	-0.16	-0.29	0.56	-0.89	-0.16	0.09	-0.55	-0.23
22314	252584286	HMS3481B06	1					0.326	0.287	0.236	0.295	0.73	0.62	1.099	1.114	0.79	0.14	0.46	-0.66	-0.13	-0.39	1.3	-1.08	0.11	-0.46	-0.41	-0.44
22315	252584287	HMS3481B07	1					0.339	0.324	0.28	0.307	0.679	0.652	1.115	1.179	1.14	1.36	1.25	1.1	0.18	0.64	0.2	-0.34	-0.07	-0.14	0.72	0.29
22316	252584288	HMS3481B08	1					0.31	0.288	0.25	0.286	0.662	0.627	1.08	1.137	0.36	0.17	0.26	-0.1	-0.37	-0.23	-0.17	-0.92	-0.54	-0.84	-0.01	-0.42
22317	252584289	HMS3481B09	1					0.343	0.327	0.252	0.277	0.699	0.667	1.134	1.164	1.25	1.46	1.35	-0.02	-0.6	-0.31	0.63	0	0.31	0.23	0.46	0.35
22318	252584290	HMS3481B10	1					0.301	0.294	0.237	0.28	0.662	0.673	1.137	1.161	0.11	0.37	0.24	-0.62	-0.52	-0.57	-0.17	0.13	-0.02	0.29	0.41	0.35
22319	252584291	HMS3481B11	1					0.297	0.304	0.237	0.279	0.645	0.69	1.125	1.178	0	0.7	0.35	-0.62	-0.55	-0.58	-0.54	0.52	-0.01	0.05	0.7	0.38
22320	252584292	HMS3481B12	1					0.307	0.301	0.287	0.282	0.667	0.66	1.135	1.148	0.28	0.6	0.44	1.37	-0.47	0.45	-0.06	-0.16	-0.11	0.25	0.18	0.22
22321	252584293	HMS3481B13	1					0.326	0.317	0.291	0.36	0.658	0.669	1.107	1.338	0.79	1.13	0.96	1.53	1.57	1.55	-0.26	0.04	-0.11	-0.3	3.49	1.59
22322	252584294	HMS3481B14	1					0.298	0.283	0.257	0.284	0.646	0.658	1.111	1.138	0.03	0.01	0.02	0.18	-0.42	-0.12	-0.52	-0.21	-0.36	-0.22	0.01	-0.11
22323	252584295	HMS3481B15	1					0.299	0.309	0.251	0.286	0.666	0.681	1.109	1.131	0.06	0.86	0.46	-0.06	-0.37	-0.21	-0.09	0.32	0.12	-0.26	-0.11	-0.19
22324	252584296	HMS3481B16	1					0.301	0.294	0.241	0.279	0.66	0.663	1.113	1.141	0.11	0.37	0.24	-0.46	-0.55	-0.5	-0.22	-0.09	-0.16	-0.18	0.06	-0.06
22325	252584297	HMS3481B17	1					0.317	0.314	0.255	0.297	0.663	0.664	1.179	1.155	0.55	1.03	0.79	0.1	-0.08	0.01	-0.15	-0.07	-0.11	1.13	0.3	0.71
22326	252584298	HMS3481B18	1					0.292	0.297	0.248	0.268	0.659	0.661	1.105	1.112	-0.13	0.47	0.17	-0.18	-0.84	-0.51	-0.24	-0.14	-0.19	-0.34	-0.45	-0.39
22327	252584299	HMS3481B19	1					0.337	0.324	0.277	0.31	0.744	0.674	1.204	1.154	1.09	1.36	1.22	0.98	0.26	0.62	1.6	0.16	0.88	1.62	0.29	0.95
22328	252584300	HMS3481B20	1					0.312	0.303	0.248	0.267	0.706	0.641	1.152	1.075	0.41	0.67	0.54	-0.18	-0.86	-0.52	0.78	-0.6	0.09	0.59	-1.09	-0.25
22329	252584301	HMS3481B21	1					0.342	0.327	0.291	0.302	0.737	0.682	1.203	1.124	1.22	1.46	1.34	1.53	0.05	0.79	1.45	0.34	0.9	1.6	-0.24	0.68
22330	252584302	HMS3481B22	1					0.316	0.289	0.274	0.241	0.712	0.629	1.171	1.064	0.52	0.2	0.36	0.86	-1.54	-0.34	0.91	-0.87	0.02	0.97	-1.28	-0.16
22331	252584303	HMS3481C01	1					0.237	0.248	0.221	0.224	0.531	0.536	1.028	0.908	-1.62	-1.15	-1.39	-1.25	-1.99	-1.62	-3.01	-2.99	-3	-1.87	-3.99	-2.93
22332	252584304	HMS3481C02	1					0.321	0.307	0.265	0.306	0.677	0.614	1.17	1.154	0.66	0.8	0.73	0.5	0.16	0.33	0.15	-1.21	-0.53	0.95	0.29	0.62
22333	252584305	HMS3481C03	1					0.29	0.294	0.245	0.28	0.701	0.666	1.134	1.126	-0.19	0.37	0.09	-0.3	-0.52	-0.41	0.67	-0.03	0.32	0.23	-0.2	0.02
22334	252584306	HMS3481C04	1					0.349	0.343	0.273	0.354	0.764	0.693	1.17	1.174	1.41	1.98	1.7	0.82	1.41	1.11	2.04	0.59	1.31	0.95	0.63	0.79
22335	252584307	HMS3481C05	1					0.298	0.293	0.229	0.305	0.671	0.653	1.132	1.116	0.03	0.34	0.18	-0.94	0.13	-0.4	0.02	-0.32	-0.15	0.19	-0.38	-0.09
22336	252584308	HMS3481C06	1					0.373	0.315	0.231	0.302	0.691	0.661	1.097	1.109	2.07	1.06	1.56	-0.86	0.05	-0.4	0.46	-0.14	0.16	-0.5	-0.5	-0.5
22337	252584309	HMS3481C07	1					0.331	0.287	0.235	0.305	0.693	0.703	1.109	1.186	0.93	0.14	0.53	-0.7	0.13	-0.28	0.5	0.82	0.66	-0.26	0.84	0.29
22338	252584310	HMS3481C08	1					0.392	0.314	0.251	0.342	0.707	0.647	1.112	1.182	2.58	1.03	1.8	-0.06	1.1	0.52	0.8	-0.46	0.17	-0.2	0.77	0.28
22339	252584311	HMS3481C09	1					0.305	0.287	0.222	0.305	0.695	0.679	1.098	1.126	0.22	0.14	0.18	-1.21	0.13	-0.54	0.54	0.27	0.41	-0.48	-0.2	-0.34
22340	252584312	HMS3481C10	1					0.364	0.336	0.267	0.326	0.682	0.66	1.099	1.139	1.82	1.75	1.79	0.58	0.68	0.63	0.26	-0.16	0.05	-0.46	0.02	-0.22
22341	252584313	HMS3481C11	1					0.385	0.37	0.286	0.361	0.675	0.685	1.136	1.178	2.39	2.88	2.63	1.34	1.59	1.46	0.11	0.41	0.26	0.27	0.7	0.49
22342	252584314	HMS3481C12	1					0.383	0.346	0.278	0.364	0.729	0.691	1.117	1.173	2.34	2.08	2.21	1.02	1.67	1.34	1.28	0.55	0.91	-0.1	0.62	0.26
22343	252584315	HMS3481C13	1					0.322	0.293	0.249	0.306	0.692	0.698	1.161	1.159	0.68	0.34	0.51	-0.14	0.16	0.01	0.48	0.7	0.59	0.77	0.37	0.57
22344	252584316	HMS3481C14	1					0.335	0.311	0.29	0.35	0.685	0.694	1.149	1.185	1.04	0.93	0.98	1.49	1.3	1.4	0.33	0.61	0.47	0.53	0.82	0.68
22345	252584317	HMS3481C15	1					0.251	0.24	0.231	0.298	0.654	0.658	1.091	1.083	-1.24	-1.41	-1.33	-0.86	-0.05	-0.45	-0.35	-0.21	-0.28	-0.62	-0.95	-0.79
22346	252584318	HMS3481C16	1					0.356	0.324	0.246	0.296	0.68	0.681	1.117	1.083	1.6	1.36	1.48	-0.26	-0.11	-0.18	0.22	0.32	0.27	-0.1	-0.95	-0.53
22347	252584319	HMS3481C17	1					0.268	0.261	0.241	0.285	0.618	0.624	1.113	1.104	-0.78	-0.72	-0.75	-0.46	-0.39	-0.43	-1.13	-0.98	-1.06	-0.18	-0.58	-0.38
22348	252584320	HMS3481C18	1					0.307	0.305	0.238	0.295	0.661	0.677	1.112	1.122	0.28	0.73	0.5	-0.58	-0.13	-0.35	-0.2	0.23	0.02	-0.2	-0.27	-0.24
22349	252584321	HMS3481C19	1					0.339	0.33	0.266	0.306	0.69	0.652	1.208	1.122	1.14	1.56	1.35	0.54	0.16	0.35	0.43	-0.34	0.04	1.7	-0.27	0.71
22350	252584322	HMS3481C20	1					0.336	0.311	0.281	0.295	0.743	0.648	1.196	1.088	1.06	0.93	1	1.14	-0.13	0.5	1.58	-0.44	0.57	1.46	-0.86	0.3
22351	252584323	HMS3481C21	1					0.324	0.314	0.25	0.278	0.708	0.652	1.2	1.095	0.74	1.03	0.88	-0.1	-0.58	-0.34	0.82	-0.34	0.24	1.54	-0.74	0.4
22352	252584324	HMS3481C22	1					0.37	0.369	0.32	0.301	0.735	0.7	1.257	1.13	1.98	2.84	2.41	2.69	0.02	1.36	1.41	0.75	1.08	2.67	-0.13	1.27
22353	252584325	HMS3481D01	1					0.289	0.319	0.264	0.263	0.615	0.643	1.059	1.046	-0.21	1.19	0.49	0.46	-0.97	-0.25	-1.19	-0.55	-0.87	-1.26	-1.59	-1.42
22354	252584326	HMS3481D02	1					0.321	0.319	0.252	0.307	0.672	0.691	1.089	1.094	0.66	1.19	0.92	-0.02	0.18	0.08	0.04	0.55	0.29	-0.66	-0.76	-0.71
22355	252584327	HMS3481D03	1					0.316	0.292	0.246	0.299	0.728	0.665	1.134	1.131	0.52	0.3	0.41	-0.26	-0.03	-0.14	1.26	-0.05	0.6	0.23	-0.11	0.06
22356	252584328	HMS3481D04	1					0.324	0.318	0.246	0.302	0.727	0.7	1.16	1.152	0.74	1.16	0.95	-0.26	0.05	-0.1	1.24	0.75	0.99	0.75	0.25	0.5
22357	252584329	HMS3481D05	1					0.381	0.32	0.245	0.285	0.716	0.655	1.119	1.126	2.28	1.23	1.75	-0.3	-0.39	-0.35	1	-0.28	0.36	-0.07	-0.2	-0.13
22358	252584330	HMS3481D06	1					0.344	0.299	0.249	0.319	0.71	0.68	1.133	1.164	1.28	0.53	0.91	-0.14	0.49	0.18	0.87	0.29	0.58	0.21	0.46	0.34
22359	252584331	HMS3481D07	1					0.382	0.325	0.239	0.341	0.695	0.689	1.07	1.186	2.31	1.39	1.85	-0.54	1.07	0.27	0.54	0.5	0.52	-1.04	0.84	-0.1
22360	252584332	HMS3481D08	1					0.359	0.288	0.256	0.319	0.714	0.693	1.116	1.189	1.69	0.17	0.93	0.14	0.49	0.32	0.95	0.59	0.77	-0.12	0.89	0.38
22361	252584333	HMS3481D09	1					0.335	0.287	0.249	0.314	0.698	0.708	1.13	1.171	1.04	0.14	0.59	-0.14	0.36	0.11	0.61	0.93	0.77	0.15	0.58	0.37
22362	252584334	HMS3481D10	1					0.316	0.277	0.271	0.316	0.679	0.705	1.137	1.181	0.52	-0.19	0.16	0.74	0.42	0.58	0.2	0.86	0.53	0.29	0.76	0.52
22363	252584335	HMS3481D11	1					0.344	0.329	0.277	0.324	0.668	0.692	1.143	1.177	1.28	1.52	1.4	0.98	0.63	0.8	-0.04	0.57	0.26	0.41	0.69	0.55
22364	252584336	HMS3481D12	1					0.317	0.306	0.264	0.323	0.683	0.694	1.121	1.176	0.55	0.76	0.66	0.46	0.6	0.53	0.28	0.61	0.45	-0.03	0.67	0.32
22365	252584337	HMS3481D13	1					0.346	0.324	0.25	0.301	0.66	0.669	1.119	1.145	1.33	1.36	1.35	-0.1	0.02	-0.04	-0.22	0.04	-0.09	-0.07	0.13	0.03
22366	252584338	HMS3481D14	1					0.311	0.281	0.242	0.317	0.681	0.704	1.126	1.182	0.38	-0.06	0.16	-0.42	0.44	0.01	0.24	0.84	0.54	0.07	0.77	0.42
22367	252584339	HMS3481D15	1					0.334	0.306	0.286	0.325	0.681	0.692	1.18	1.168	1.01	0.76	0.89	1.34	0.65	0.99	0.24	0.57	0.4	1.15	0.53	0.84
22368	252584340	HMS3481D16	1					0.316	0.307	0.25	0.316	0.675	0.716	1.118	1.154	0.52	0.8	0.66	-0.1	0.42	0.16	0.11	1.12	0.61	-0.08	0.29	0.1
22369	252584341	HMS3481D17	1					0.328	0.328	0.253	0.293	0.674	0.71	1.132	1.171	0.85	1.49	1.17	0.02	-0.18	-0.08	0.09	0.98	0.53	0.19	0.58	0.39
22370	252584342	HMS3481D18	1					0.307	0.307	0.263	0.318	0.661	0.708	1.106	1.147	0.28	0.8	0.54	0.42	0.47	0.44	-0.2	0.93	0.37	-0.32	0.16	-0.08
22371	252584343	HMS3481D19	1					0.328	0.308	0.27	0.312	0.688	0.655	1.194	1.105	0.85	0.83	0.84	0.7	0.31	0.5	0.39	-0.28	0.06	1.42	-0.57	0.43
22372	252584344	HMS3481D20	1					0.33	0.301	0.287	0.308	0.694	0.663	1.204	1.104	0.9	0.6	0.75	1.37	0.21	0.79	0.52	-0.09	0.21	1.62	-0.58	0.52
22373	252584345	HMS3481D21	1					0.379	0.353	0.294	0.33	0.716	0.679	1.192	1.11	2.23	2.31	2.27	1.65	0.78	1.22	1	0.27	0.63	1.38	-0.48	0.45
22374	252584346	HMS3481D22	1					0.324	0.291	0.281	0.274	0.698	0.634	1.197	1.109	0.74	0.27	0.5	1.14	-0.68	0.23	0.61	-0.76	-0.07	1.48	-0.5	0.49
22375	252584347	HMS3481E01	1					0.244	0.266	0.224	0.223	0.566	0.603	1.095	1.074	-1.43	-0.56	-0.99	-1.14	-2.01	-1.57	-2.26	-1.46	-1.86	-0.54	-1.11	-0.82
22376	252584348	HMS3481E02	1					0.333	0.345	0.278	0.308	0.624	0.661	1.12	1.129	0.98	2.05	1.52	1.02	0.21	0.61	-1	-0.14	-0.57	-0.05	-0.15	-0.1
22377	252584349	HMS3481E03	1					0.32	0.29	0.245	0.286	0.723	0.671	1.119	1.143	0.63	0.24	0.43	-0.3	-0.37	-0.33	1.15	0.09	0.62	-0.07	0.09	0.01
22378	252584350	HMS3481E04	1					0.348	0.334	0.282	0.303	0.715	0.697	1.163	1.184	1.39	1.69	1.54	1.18	0.08	0.63	0.98	0.68	0.83	0.81	0.81	0.81
22379	252584351	HMS3481E05	1					0.327	0.271	0.248	0.284	0.721	0.684	1.137	1.17	0.82	-0.39	0.21	-0.18	-0.42	-0.3	1.11	0.39	0.75	0.29	0.56	0.43
22380	252584352	HMS3481E06	1					0.313	0.315	0.239	0.293	0.737	0.71	1.128	1.188	0.44	1.06	0.75	-0.54	-0.18	-0.36	1.45	0.98	1.22	0.11	0.88	0.5
22381	252584353	HMS3481E07	1					0.295	0.279	0.23	0.316	0.694	0.73	1.111	1.219	-0.05	-0.13	-0.09	-0.9	0.42	-0.24	0.52	1.44	0.98	-0.22	1.42	0.6
22382	252584354	HMS3481E08	1					0.356	0.325	0.252	0.303	0.697	0.732	1.11	1.189	1.6	1.39	1.5	-0.02	0.08	0.03	0.59	1.48	1.03	-0.24	0.89	0.33
22383	252584355	HMS3481E09	1					0.288	0.268	0.243	0.331	0.713	0.715	1.12	1.173	-0.24	-0.49	-0.36	-0.38	0.81	0.22	0.93	1.09	1.01	-0.05	0.62	0.29
22384	252584356	HMS3481E10	1					0.354	0.307	0.265	0.32	0.719	0.716	1.155	1.216	1.55	0.8	1.17	0.5	0.52	0.51	1.06	1.12	1.09	0.65	1.36	1.01
22385	252584357	HMS3481E11	1					0.279	0.269	0.274	0.29	0.546	0.548	1.003	1.057	-0.48	-0.46	-0.47	0.86	-0.26	0.3	-2.69	-2.72	-2.7	-2.37	-1.4	-1.88
22386	252584358	HMS3481E12	1					0.331	0.295	0.249	0.301	0.666	0.66	1.132	1.17	0.93	0.4	0.66	-0.14	0.02	-0.06	-0.09	-0.16	-0.12	0.19	0.56	0.38
22387	252584359	HMS3481E13	1					0.337	0.298	0.275	0.341	0.673	0.666	1.151	1.219	1.09	0.5	0.79	0.9	1.07	0.98	0.07	-0.03	0.02	0.57	1.42	0.99
22388	252584360	HMS3481E14	1					0.312	0.279	0.248	0.323	0.692	0.709	1.161	1.208	0.41	-0.13	0.14	-0.18	0.6	0.21	0.48	0.96	0.72	0.77	1.23	1
22389	252584361	HMS3481E15	1					0.252	0.244	0.25	0.316	0.634	0.668	1.073	1.143	-1.22	-1.28	-1.25	-0.1	0.42	0.16	-0.78	0.02	-0.38	-0.98	0.09	-0.44
22390	252584362	HMS3481E16	1					0.315	0.284	0.249	0.322	0.664	0.7	1.112	1.183	0.49	0.04	0.27	-0.14	0.57	0.22	-0.13	0.75	0.31	-0.2	0.79	0.29
22391	252584363	HMS3481E17	1					0.286	0.271	0.253	0.327	0.69	0.72	1.165	1.161	-0.29	-0.39	-0.34	0.02	0.7	0.36	0.43	1.21	0.82	0.85	0.41	0.63
22392	252584364	HMS3481E18	1					0.318	0.31	0.264	0.315	0.691	0.716	1.155	1.162	0.57	0.9	0.74	0.46	0.39	0.42	0.46	1.12	0.79	0.65	0.42	0.54
22393	252584365	HMS3481E19	1					0.346	0.331	0.274	0.316	0.729	0.702	1.232	1.153	1.33	1.59	1.46	0.86	0.42	0.64	1.28	0.8	1.04	2.18	0.27	1.22
22394	252584366	HMS3481E20	1					0.321	0.326	0.27	0.309	0.729	0.724	1.236	1.148	0.66	1.42	1.04	0.7	0.23	0.47	1.28	1.3	1.29	2.26	0.18	1.22
22395	252584367	HMS3481E21	1					0.328	0.318	0.268	0.315	0.686	0.715	1.313	1.124	0.85	1.16	1	0.62	0.39	0.5	0.35	1.09	0.72	3.78	-0.24	1.77
22396	252584368	HMS3481E22	1					0.309	0.296	0.238	0.278	0.683	0.628	1.197	1.123	0.33	0.43	0.38	-0.58	-0.58	-0.58	0.28	-0.89	-0.31	1.48	-0.25	0.61
22397	252584369	HMS3481F01	1					0.282	0.287	0.262	0.263	0.638	0.659	1.099	1.053	-0.4	0.14	-0.13	0.38	-0.97	-0.29	-0.69	-0.19	-0.44	-0.46	-1.47	-0.97
22398	252584370	HMS3481F02	1					0.326	0.306	0.267	0.298	0.684	0.7	1.15	1.124	0.79	0.76	0.78	0.58	-0.05	0.26	0.3	0.75	0.53	0.55	-0.24	0.16
22399	252584371	HMS3481F03	1					0.331	0.309	0.241	0.282	0.711	0.679	1.126	1.093	0.93	0.86	0.89	-0.46	-0.47	-0.46	0.89	0.27	0.58	0.07	-0.78	-0.35
22400	252584372	HMS3481F04	1					0.364	0.333	0.281	0.339	0.717	0.711	1.131	1.169	1.82	1.65	1.74	1.14	1.02	1.08	1.02	1	1.01	0.17	0.55	0.36
22401	252584373	HMS3481F05	1					0.351	0.297	0.252	0.32	0.687	0.67	1.15	1.152	1.47	0.47	0.97	-0.02	0.52	0.25	0.37	0.07	0.22	0.55	0.25	0.4
22402	252584374	HMS3481F06	1					0.352	0.321	0.292	0.392	0.725	0.711	1.164	1.163	1.5	1.26	1.38	1.57	2.4	1.99	1.19	1	1.1	0.83	0.44	0.64
22403	252584375	HMS3481F07	1					0.32	0.298	0.273	0.341	0.734	0.759	1.132	1.238	0.63	0.5	0.56	0.82	1.07	0.94	1.39	2.1	1.74	0.19	1.75	0.97
22404	252584376	HMS3481F08	1					0.313	0.282	0.291	0.338	0.706	0.697	1.127	1.181	0.44	-0.03	0.21	1.53	0.99	1.26	0.78	0.68	0.73	0.09	0.76	0.42
22405	252584377	HMS3481F09	1					0.304	0.276	0.246	0.318	0.713	0.692	1.122	1.196	0.19	-0.23	-0.02	-0.26	0.47	0.11	0.93	0.57	0.75	-0.01	1.02	0.51
22406	252584378	HMS3481F10	1					0.278	0.241	0.261	0.346	0.702	0.711	1.112	1.184	-0.51	-1.38	-0.95	0.34	1.2	0.77	0.69	1	0.85	-0.2	0.81	0.3
22407	252584379	HMS3481F11	1					0.333	0.31	0.271	0.324	0.65	0.708	1.038	1.149	0.98	0.9	0.94	0.74	0.63	0.68	-0.43	0.93	0.25	-1.67	0.2	-0.74
22408	252584380	HMS3481F12	1					0.289	0.263	0.265	0.322	0.714	0.738	1.119	1.18	-0.21	-0.65	-0.43	0.5	0.57	0.54	0.95	1.62	1.29	-0.07	0.74	0.34
22409	252584381	HMS3481F13	1					0.316	0.286	0.274	0.317	0.666	0.694	1.152	1.201	0.52	0.1	0.31	0.86	0.44	0.65	-0.09	0.61	0.26	0.59	1.1	0.85
22410	252584382	HMS3481F14	1					0.28	0.259	0.265	0.322	0.664	0.7	1.106	1.164	-0.46	-0.79	-0.62	0.5	0.57	0.54	-0.13	0.75	0.31	-0.32	0.46	0.07
22411	252584383	HMS3481F15	1					0.279	0.268	0.252	0.336	0.693	0.701	1.132	1.191	-0.48	-0.49	-0.49	-0.02	0.94	0.46	0.5	0.77	0.64	0.19	0.93	0.56
22412	252584384	HMS3481F16	1					0.277	0.268	0.257	0.335	0.683	0.705	1.123	1.18	-0.54	-0.49	-0.51	0.18	0.91	0.55	0.28	0.86	0.57	0.01	0.74	0.38
22413	252584385	HMS3481F17	1					0.331	0.322	0.258	0.341	0.704	0.735	1.163	1.219	0.93	1.29	1.11	0.22	1.07	0.64	0.74	1.55	1.14	0.81	1.42	1.11
22414	252584386	HMS3481F18	1					0.295	0.3	0.27	0.346	0.705	0.743	1.156	1.175	-0.05	0.57	0.26	0.7	1.2	0.95	0.76	1.73	1.25	0.67	0.65	0.66
22415	252584387	HMS3481F19	1					0.314	0.283	0.274	0.323	0.756	0.669	1.231	1.132	0.47	0.01	0.24	0.86	0.6	0.73	1.86	0.04	0.95	2.16	-0.1	1.03
22416	252584388	HMS3481F20	1					0.295	0.273	0.283	0.324	0.708	0.652	1.222	1.118	-0.05	-0.32	-0.19	1.22	0.63	0.92	0.82	-0.34	0.24	1.98	-0.34	0.82
22417	252584389	HMS3481F21	1					0.296	0.281	0.259	0.289	0.658	0.639	1.2	1.131	-0.02	-0.06	-0.04	0.26	-0.29	-0.01	-0.26	-0.64	-0.45	1.54	-0.11	0.71
22418	252584390	HMS3481F22	1					0.296	0.275	0.241	0.289	0.678	0.616	1.156	1.137	-0.02	-0.26	-0.14	-0.46	-0.29	-0.37	0.17	-1.17	-0.5	0.67	-0.01	0.33
22419	252584391	HMS3481G01	1					0.282	0.299	0.21	0.269	0.608	0.613	1.053	1.086	-0.4	0.53	0.07	-1.69	-0.81	-1.25	-1.34	-1.23	-1.29	-1.37	-0.9	-1.14
22420	252584392	HMS3481G02	1					0.391	0.335	0.263	0.312	0.733	0.65	1.097	1.112	2.55	1.72	2.14	0.42	0.31	0.37	1.37	-0.39	0.49	-0.5	-0.45	-0.47
22421	252584393	HMS3481G03	1					0.352	0.278	0.247	0.296	0.705	0.629	1.116	1.137	1.5	-0.16	0.67	-0.22	-0.11	-0.16	0.76	-0.87	-0.06	-0.12	-0.01	-0.07
22422	252584394	HMS3481G04	1					0.361	0.326	0.294	0.349	0.709	0.623	1.139	1.173	1.74	1.42	1.58	1.65	1.28	1.47	0.85	-1.01	-0.08	0.33	0.62	0.47
22423	252584395	HMS3481G05	1					0.31	0.284	0.265	0.316	0.669	0.666	1.108	1.144	0.36	0.04	0.2	0.5	0.42	0.46	-0.02	-0.03	-0.02	-0.28	0.11	-0.09
22424	252584396	HMS3481G06	1					0.343	0.302	0.267	0.339	0.722	0.717	1.154	1.183	1.25	0.63	0.94	0.58	1.02	0.8	1.13	1.14	1.13	0.63	0.79	0.71
22425	252584397	HMS3481G07	1					0.285	0.285	0.241	0.314	0.687	0.749	1.12	1.217	-0.32	0.07	-0.12	-0.46	0.36	-0.05	0.37	1.87	1.12	-0.05	1.38	0.67
22426	252584398	HMS3481G08	1					0.331	0.299	0.274	0.301	0.656	0.697	1.133	1.172	0.93	0.53	0.73	0.86	0.02	0.44	-0.3	0.68	0.19	0.21	0.6	0.41
22427	252584399	HMS3481G09	1					0.273	0.264	0.255	0.321	0.687	0.705	1.109	1.176	-0.65	-0.62	-0.63	0.1	0.55	0.32	0.37	0.86	0.62	-0.26	0.67	0.2
22428	252584400	HMS3481G10	1					0.328	0.317	0.289	0.342	0.654	0.696	1.108	1.179	0.85	1.13	0.99	1.45	1.1	1.28	-0.35	0.66	0.16	-0.28	0.72	0.22
22429	252584401	HMS3481G11	1					0.335	0.286	0.301	0.359	0.692	0.705	1.182	1.21	1.04	0.1	0.57	1.93	1.54	1.74	0.48	0.86	0.67	1.19	1.26	1.22
22430	252584402	HMS3481G12	1					0.313	0.291	0.282	0.339	0.697	0.74	1.171	1.225	0.44	0.27	0.35	1.18	1.02	1.1	0.59	1.66	1.12	0.97	1.52	1.24
22431	252584403	HMS3481G13	1					0.273	0.235	0.257	0.328	0.613	0.641	1.084	1.153	-0.65	-1.58	-1.11	0.18	0.73	0.45	-1.24	-0.6	-0.92	-0.76	0.27	-0.25
22432	252584404	HMS3481G14	1					0.319	0.296	0.252	0.326	0.672	0.714	1.126	1.171	0.6	0.43	0.52	-0.02	0.68	0.33	0.04	1.07	0.56	0.07	0.58	0.33
22433	252584405	HMS3481G15	1					0.278	0.246	0.246	0.328	0.678	0.703	1.123	1.177	-0.51	-1.21	-0.86	-0.26	0.73	0.24	0.17	0.82	0.5	0.01	0.69	0.35
22434	252584406	HMS3481G16	1					0.327	0.293	0.258	0.317	0.715	0.706	1.132	1.22	0.82	0.34	0.58	0.22	0.44	0.33	0.98	0.89	0.93	0.19	1.43	0.81
22435	252584407	HMS3481G17	1					0.382	0.349	0.336	0.382	0.743	0.778	1.234	1.226	2.31	2.18	2.25	3.33	2.14	2.73	1.58	2.53	2.06	2.22	1.54	1.88
22436	252584408	HMS3481G18	1					0.325	0.316	0.253	0.32	0.663	0.724	1.143	1.187	0.76	1.09	0.93	0.02	0.52	0.27	-0.15	1.3	0.57	0.41	0.86	0.64
22437	252584409	HMS3481G19	1					0.364	0.326	0.29	0.368	0.728	0.69	1.232	1.191	1.82	1.42	1.62	1.49	1.77	1.63	1.26	0.52	0.89	2.18	0.93	1.55
22438	252584410	HMS3481G20	1					0.347	0.316	0.261	0.36	0.695	0.67	1.25	1.217	1.36	1.09	1.23	0.34	1.57	0.95	0.54	0.07	0.3	2.53	1.38	1.96
22439	252584411	HMS3481G21	1					0.325	0.311	0.238	0.323	0.672	0.654	1.239	1.182	0.76	0.93	0.85	-0.58	0.6	0.01	0.04	-0.3	-0.13	2.32	0.77	1.54
22440	252584412	HMS3481G22	1					0.299	0.268	0.218	0.291	0.703	0.647	1.185	1.187	0.06	-0.49	-0.22	-1.37	-0.24	-0.81	0.72	-0.46	0.13	1.24	0.86	1.05
22441	252584413	HMS3481H01	1					0.306	0.299	0.221	0.273	0.669	0.689	1.089	1.051	0.25	0.53	0.39	-1.25	-0.71	-0.98	-0.02	0.5	0.24	-0.66	-1.51	-1.08
22442	252584414	HMS3481H02	1					0.354	0.317	0.252	0.31	0.682	0.664	1.114	1.137	1.55	1.13	1.34	-0.02	0.26	0.12	0.26	-0.07	0.09	-0.16	-0.01	-0.09
22443	252584415	HMS3481H03	1					0.33	0.289	0.251	0.306	0.709	0.622	1.093	1.136	0.9	0.2	0.55	-0.06	0.16	0.05	0.85	-1.03	-0.09	-0.58	-0.03	-0.3
22444	252584416	HMS3481H04	1					0.327	0.299	0.27	0.349	0.667	0.612	1.122	1.17	0.82	0.53	0.68	0.7	1.28	0.99	-0.06	-1.26	-0.66	-0.01	0.56	0.28
22445	252584417	HMS3481H05	1					0.326	0.283	0.262	0.325	0.711	0.68	1.133	1.183	0.79	0.01	0.4	0.38	0.65	0.52	0.89	0.29	0.59	0.21	0.79	0.5
22446	252584418	HMS3481H06	1					0.295	0.264	0.243	0.329	0.687	0.666	1.109	1.178	-0.05	-0.62	-0.34	-0.38	0.76	0.19	0.37	-0.03	0.17	-0.26	0.7	0.22
22447	252584419	HMS3481H07	1					0.299	0.265	0.232	0.308	0.689	0.711	1.09	1.202	0.06	-0.59	-0.26	-0.82	0.21	-0.3	0.41	1	0.71	-0.64	1.12	0.24
22448	252584420	HMS3481H08	1					0.311	0.254	0.228	0.29	0.689	0.685	1.105	1.203	0.38	-0.95	-0.28	-0.98	-0.26	-0.62	0.41	0.41	0.41	-0.34	1.14	0.4
22449	252584421	HMS3481H09	1					0.303	0.255	0.256	0.316	0.731	0.719	1.142	1.189	0.17	-0.92	-0.38	0.14	0.42	0.28	1.32	1.18	1.25	0.39	0.89	0.64
22450	252584422	HMS3481H10	1					0.272	0.252	0.248	0.334	0.692	0.721	1.119	1.21	-0.67	-1.02	-0.85	-0.18	0.89	0.35	0.48	1.23	0.85	-0.07	1.26	0.6
22451	252584423	HMS3481H11	1					0.323	0.275	0.277	0.319	0.66	0.658	1.14	1.189	0.71	-0.26	0.23	0.98	0.49	0.74	-0.22	-0.21	-0.21	0.35	0.89	0.62
22452	252584424	HMS3481H12	1					0.27	0.261	0.245	0.309	0.672	0.702	1.127	1.179	-0.73	-0.72	-0.72	-0.3	0.23	-0.03	0.04	0.8	0.42	0.09	0.72	0.41
22453	252584425	HMS3481H13	1					0.319	0.289	0.279	0.354	0.679	0.712	1.135	1.194	0.6	0.2	0.4	1.06	1.41	1.23	0.2	1.02	0.61	0.25	0.98	0.62
22454	252584426	HMS3481H14	1					0.317	0.305	0.296	0.381	0.777	0.799	1.102	1.188	0.55	0.73	0.64	1.73	2.11	1.92	2.32	3.01	2.66	-0.4	0.88	0.24
22455	252584427	HMS3481H15	1					0.265	0.263	0.258	0.337	0.675	0.704	1.117	1.178	-0.86	-0.65	-0.76	0.22	0.97	0.59	0.11	0.84	0.48	-0.1	0.7	0.3
22456	252584428	HMS3481H16	1					0.272	0.267	0.245	0.316	0.672	0.713	1.13	1.166	-0.67	-0.52	-0.6	-0.3	0.42	0.06	0.04	1.05	0.55	0.15	0.49	0.32
22457	252584429	HMS3481H17	1					0.312	0.301	0.271	0.349	0.705	0.717	1.147	1.195	0.41	0.6	0.51	0.74	1.28	1.01	0.76	1.14	0.95	0.49	1	0.74
22458	252584430	HMS3481H18	1					0.285	0.272	0.231	0.323	0.671	0.709	1.137	1.174	-0.32	-0.36	-0.34	-0.86	0.6	-0.13	0.02	0.96	0.49	0.29	0.63	0.46
22459	252584431	HMS3481H19	1					0.326	0.296	0.244	0.336	0.65	0.631	1.156	1.143	0.79	0.43	0.61	-0.34	0.94	0.3	-0.43	-0.82	-0.63	0.67	0.09	0.38
22460	252584432	HMS3481H20	1					0.296	0.27	0.23	0.313	0.693	0.681	1.182	1.168	-0.02	-0.42	-0.22	-0.9	0.34	-0.28	0.5	0.32	0.41	1.19	0.53	0.86
22461	252584433	HMS3481H21	1					0.279	0.268	0.229	0.295	0.676	0.636	1.189	1.162	-0.48	-0.49	-0.49	-0.94	-0.13	-0.53	0.13	-0.71	-0.29	1.32	0.42	0.87
22462	252584434	HMS3481H22	1					0.279	0.267	0.24	0.279	0.693	0.635	1.187	1.161	-0.48	-0.52	-0.5	-0.5	-0.55	-0.52	0.5	-0.73	-0.12	1.28	0.41	0.85
22463	252584435	HMS3481I01	1					0.293	0.31	0.253	0.299	0.606	0.65	1.079	1.068	-0.1	0.9	0.4	0.02	-0.03	0	-1.39	-0.39	-0.89	-0.86	-1.21	-1.03
22464	252584436	HMS3481I02	1					0.29	0.323	0.27	0.286	0.636	0.65	1.098	1.128	-0.19	1.32	0.57	0.7	-0.37	0.17	-0.74	-0.39	-0.56	-0.48	-0.17	-0.32
22465	252584437	HMS3481I03	1					0.323	0.314	0.261	0.311	0.691	0.62	1.124	1.144	0.71	1.03	0.87	0.34	0.29	0.31	0.46	-1.08	-0.31	0.03	0.11	0.07
22466	252584438	HMS3481I04	1					0.297	0.271	0.246	0.312	0.666	0.638	1.089	1.136	0	-0.39	-0.19	-0.26	0.31	0.03	-0.09	-0.66	-0.38	-0.66	-0.03	-0.34
22467	252584439	HMS3481I05	1					0.29	0.259	0.249	0.299	0.673	0.639	1.141	1.148	-0.19	-0.79	-0.49	-0.14	-0.03	-0.08	0.07	-0.64	-0.29	0.37	0.18	0.28
22468	252584440	HMS3481I06	1					0.332	0.285	0.261	0.332	0.648	0.618	1.125	1.14	0.95	0.07	0.51	0.34	0.83	0.59	-0.48	-1.12	-0.8	0.05	0.04	0.05
22469	252584441	HMS3481I07	1					0.306	0.269	0.239	0.293	0.696	0.69	1.138	1.183	0.25	-0.46	-0.1	-0.54	-0.18	-0.36	0.56	0.52	0.54	0.31	0.79	0.55
22470	252584442	HMS3481I08	1					0.365	0.277	0.249	0.305	0.703	0.664	1.133	1.196	1.85	-0.19	0.83	-0.14	0.13	0	0.72	-0.07	0.32	0.21	1.02	0.61
22471	252584443	HMS3481I09	1					0.301	0.244	0.241	0.296	0.737	0.7	1.128	1.173	0.11	-1.28	-0.58	-0.46	-0.11	-0.28	1.45	0.75	1.1	0.11	0.62	0.36
22472	252584444	HMS3481I10	1					0.363	0.297	0.263	0.351	0.759	0.72	1.156	1.222	1.79	0.47	1.13	0.42	1.33	0.87	1.93	1.21	1.57	0.67	1.47	1.07
22473	252584445	HMS3481I11	1					0.256	0.232	0.242	0.317	0.703	0.701	1.161	1.238	-1.11	-1.68	-1.39	-0.42	0.44	0.01	0.72	0.77	0.74	0.77	1.75	1.26
22474	252584446	HMS3481I12	1					0.345	0.293	0.281	0.339	0.754	0.722	1.246	1.268	1.31	0.34	0.82	1.14	1.02	1.08	1.82	1.25	1.54	2.46	2.27	2.36
22475	252584447	HMS3481I13	1					0.298	0.267	0.251	0.317	0.633	0.654	1.086	1.169	0.03	-0.52	-0.25	-0.06	0.44	0.19	-0.8	-0.3	-0.55	-0.72	0.55	-0.09
22476	252584448	HMS3481I14	1					0.309	0.281	0.284	0.318	0.699	0.727	1.167	1.197	0.33	-0.06	0.13	1.26	0.47	0.86	0.63	1.37	1	0.89	1.03	0.96
22477	252584449	HMS3481I15	1					0.258	0.236	0.241	0.298	0.657	0.696	1.106	1.169	-1.05	-1.54	-1.3	-0.46	-0.05	-0.26	-0.28	0.66	0.19	-0.32	0.55	0.11
22478	252584450	HMS3481I16	1					0.313	0.284	0.264	0.343	0.705	0.723	1.149	1.221	0.44	0.04	0.24	0.46	1.12	0.79	0.76	1.28	1.02	0.53	1.45	0.99
22479	252584451	HMS3481I17	1					0.253	0.244	0.247	0.336	0.635	0.664	1.127	1.161	-1.19	-1.28	-1.23	-0.22	0.94	0.36	-0.76	-0.07	-0.41	0.09	0.41	0.25
22480	252584452	HMS3481I18	1					0.303	0.307	0.27	0.334	0.662	0.699	1.146	1.175	0.17	0.8	0.48	0.7	0.89	0.79	-0.17	0.73	0.28	0.47	0.65	0.56
22481	252584453	HMS3481I19	1					0.334	0.299	0.256	0.339	0.71	0.652	1.138	1.086	1.01	0.53	0.77	0.14	1.02	0.58	0.87	-0.34	0.26	0.31	-0.9	-0.29
22482	252584454	HMS3481I20	1					0.277	0.257	0.248	0.299	0.72	0.683	1.194	1.163	-0.54	-0.85	-0.69	-0.18	-0.03	-0.1	1.08	0.36	0.72	1.42	0.44	0.93
22483	252584455	HMS3481I21	1					0.308	0.299	0.268	0.336	0.637	0.611	1.167	1.133	0.3	0.53	0.42	0.62	0.94	0.78	-0.72	-1.28	-1	0.89	-0.08	0.4
22484	252584456	HMS3481I22	1					0.302	0.288	0.241	0.3	0.617	0.622	1.169	1.131	0.14	0.17	0.16	-0.46	0	-0.23	-1.15	-1.03	-1.09	0.93	-0.11	0.41
22485	252584457	HMS3481J01	1					0.321	0.286	0.25	0.269	0.69	0.63	1.087	1.059	0.66	0.1	0.38	-0.1	-0.81	-0.46	0.43	-0.85	-0.21	-0.7	-1.37	-1.03
22486	252584458	HMS3481J02	1					0.297	0.303	0.291	0.298	0.664	0.671	1.123	1.127	0	0.67	0.33	1.53	-0.05	0.74	-0.13	0.09	-0.02	0.01	-0.18	-0.09
22487	252584459	HMS3481J03	1					0.315	0.361	0.285	0.33	0.713	0.77	1.152	1.19	0.49	2.58	1.54	1.3	0.78	1.04	0.93	2.35	1.64	0.59	0.91	0.75
22488	252584460	HMS3481J04	1					0.354	0.332	0.312	0.344	0.704	0.654	1.162	1.183	1.55	1.62	1.59	2.37	1.15	1.76	0.74	-0.3	0.22	0.79	0.79	0.79
22489	252584461	HMS3481J05	1					0.3	0.258	0.255	0.31	0.688	0.643	1.132	1.134	0.09	-0.82	-0.37	0.1	0.26	0.18	0.39	-0.55	-0.08	0.19	-0.06	0.07
22490	252584462	HMS3481J06	1					0.302	0.245	0.259	0.304	0.7	0.659	1.125	1.161	0.14	-1.25	-0.55	0.26	0.1	0.18	0.65	-0.19	0.23	0.05	0.41	0.23
22491	252584463	HMS3481J07	1					0.324	0.274	0.267	0.347	0.683	0.697	1.138	1.206	0.74	-0.29	0.22	0.58	1.23	0.9	0.28	0.68	0.48	0.31	1.19	0.75
22492	252584464	HMS3481J08	1					0.261	0.246	0.259	0.32	0.679	0.709	1.121	1.185	-0.97	-1.21	-1.09	0.26	0.52	0.39	0.2	0.96	0.58	-0.03	0.82	0.4
22493	252584465	HMS3481J09	1					0.348	0.294	0.287	0.334	0.716	0.71	1.149	1.197	1.39	0.37	0.88	1.37	0.89	1.13	1	0.98	0.99	0.53	1.03	0.78
22494	252584466	HMS3481J10	1					0.336	0.292	0.286	0.351	0.738	0.751	1.167	1.224	1.06	0.3	0.68	1.34	1.33	1.33	1.47	1.91	1.69	0.89	1.5	1.2
22495	252584467	HMS3481J11	1					0.341	0.257	0.283	0.292	0.735	0.634	1.092	1.13	1.2	-0.85	0.17	1.22	-0.21	0.5	1.41	-0.76	0.33	-0.6	-0.13	-0.37
22496	252584468	HMS3481J12	1					0.277	0.252	0.269	0.307	0.72	0.736	1.173	1.207	-0.54	-1.02	-0.78	0.66	0.18	0.42	1.08	1.57	1.33	1.01	1.21	1.11
22497	252584469	HMS3481J13	1					0.296	0.271	0.27	0.323	0.708	0.706	1.167	1.213	-0.02	-0.39	-0.21	0.7	0.6	0.65	0.82	0.89	0.86	0.89	1.31	1.1
22498	252584470	HMS3481J14	1					0.276	0.25	0.257	0.347	0.697	0.714	1.158	1.206	-0.56	-1.08	-0.82	0.18	1.23	0.7	0.59	1.07	0.83	0.71	1.19	0.95
22499	252584471	HMS3481J15	1					0.276	0.263	0.261	0.332	0.699	0.719	1.139	1.195	-0.56	-0.65	-0.61	0.34	0.83	0.59	0.63	1.18	0.91	0.33	1	0.67
22500	252584472	HMS3481J16	1					0.265	0.252	0.258	0.333	0.681	0.714	1.151	1.195	-0.86	-1.02	-0.94	0.22	0.86	0.54	0.24	1.07	0.65	0.57	1	0.78
22501	252584473	HMS3481J17	1					0.295	0.283	0.277	0.332	0.695	0.718	1.163	1.188	-0.05	0.01	-0.02	0.98	0.83	0.91	0.54	1.16	0.85	0.81	0.88	0.84
22502	252584474	HMS3481J18	1					0.27	0.259	0.247	0.332	0.678	0.712	1.148	1.193	-0.73	-0.79	-0.76	-0.22	0.83	0.31	0.17	1.02	0.6	0.51	0.96	0.74
22503	252584475	HMS3481J19	1					0.295	0.282	0.262	0.328	0.718	0.7	1.177	1.188	-0.05	-0.03	-0.04	0.38	0.73	0.55	1.04	0.75	0.9	1.09	0.88	0.98
22504	252584476	HMS3481J20	1					0.264	0.258	0.255	0.286	0.701	0.675	1.183	1.164	-0.89	-0.82	-0.85	0.1	-0.37	-0.13	0.67	0.18	0.43	1.2	0.46	0.83
22505	252584477	HMS3481J21	1					0.295	0.296	0.294	0.319	0.686	0.675	1.178	1.172	-0.05	0.43	0.19	1.65	0.49	1.07	0.35	0.18	0.26	1.11	0.6	0.85
22506	252584478	HMS3481J22	1					0.286	0.261	0.229	0.286	0.676	0.632	1.156	1.163	-0.29	-0.72	-0.51	-0.94	-0.37	-0.65	0.13	-0.8	-0.34	0.67	0.44	0.56
22507	252584479	HMS3481K01	1					0.235	0.234	0.21	0.231	0.567	0.566	1.084	1.055	-1.68	-1.61	-1.64	-1.69	-1.8	-1.75	-2.23	-2.31	-2.27	-0.76	-1.44	-1.1
22508	252584480	HMS3481K02	1					0.321	0.337	0.291	0.317	0.634	0.629	1.108	1.096	0.66	1.79	1.22	1.53	0.44	0.99	-0.78	-0.87	-0.83	-0.28	-0.72	-0.5
22509	252584481	HMS3481K03	1					0.303	0.305	0.244	0.302	0.698	0.667	1.092	1.138	0.17	0.73	0.45	-0.34	0.05	-0.14	0.61	0	0.3	-0.6	0.01	-0.3
22510	252584482	HMS3481K04	1					0.269	0.266	0.245	0.275	0.633	0.612	1.071	1.117	-0.75	-0.56	-0.65	-0.3	-0.65	-0.48	-0.8	-1.26	-1.03	-1.02	-0.36	-0.69
22511	252584483	HMS3481K05	1					0.27	0.239	0.242	0.301	0.66	0.623	1.103	1.111	-0.73	-1.45	-1.09	-0.42	0.02	-0.2	-0.22	-1.01	-0.61	-0.38	-0.46	-0.42
22512	252584484	HMS3481K06	1					0.327	0.279	0.269	0.327	0.683	0.642	1.129	1.161	0.82	-0.13	0.35	0.66	0.7	0.68	0.28	-0.57	-0.15	0.13	0.41	0.27
22513	252584485	HMS3481K07	1					0.304	0.238	0.253	0.3	0.677	0.668	1.085	1.16	0.19	-1.48	-0.64	0.02	0	0.01	0.15	0.02	0.09	-0.74	0.39	-0.17
22514	252584486	HMS3481K08	1					0.293	0.273	0.256	0.301	0.657	0.681	1.107	1.176	-0.1	-0.32	-0.21	0.14	0.02	0.08	-0.28	0.32	0.02	-0.3	0.67	0.18
22515	252584487	HMS3481K09	1					0.274	0.253	0.251	0.307	0.686	0.717	1.134	1.197	-0.62	-0.98	-0.8	-0.06	0.18	0.06	0.35	1.14	0.74	0.23	1.03	0.63
22516	252584488	HMS3481K10	1					0.322	0.312	0.299	0.309	0.7	0.711	1.159	1.163	0.68	0.96	0.82	1.85	0.23	1.04	0.65	1	0.83	0.73	0.44	0.59
22517	252584489	HMS3481K11	1					0.226	0.207	0.226	0.248	0.513	0.521	0.98	0.975	-1.92	-2.5	-2.21	-1.06	-1.36	-1.21	-3.4	-3.33	-3.37	-2.82	-2.83	-2.83
22518	252584490	HMS3481K12	1					0.279	0.268	0.284	0.309	0.702	0.723	1.133	1.152	-0.48	-0.49	-0.49	1.26	0.23	0.74	0.69	1.28	0.98	0.21	0.25	0.23
22519	252584491	HMS3481K13	1					0.241	0.257	0.239	0.28	0.632	0.662	1.103	1.132	-1.51	-0.85	-1.18	-0.54	-0.52	-0.53	-0.82	-0.12	-0.47	-0.38	-0.1	-0.24
22520	252584492	HMS3481K14	1					0.284	0.268	0.241	0.303	0.655	0.691	1.151	1.188	-0.35	-0.49	-0.42	-0.46	0.08	-0.19	-0.33	0.55	0.11	0.57	0.88	0.72
22521	252584493	HMS3481K15	1					0.27	0.272	0.249	0.294	0.664	0.7	1.152	1.18	-0.73	-0.36	-0.54	-0.14	-0.16	-0.15	-0.13	0.75	0.31	0.59	0.74	0.66
22522	252584494	HMS3481K16	1					0.317	0.293	0.281	0.315	0.738	0.745	1.185	1.197	0.55	0.34	0.44	1.14	0.39	0.76	1.47	1.78	1.63	1.24	1.03	1.14
22523	252584495	HMS3481K17	1					0.276	0.272	0.261	0.288	0.716	0.74	1.146	1.16	-0.56	-0.36	-0.46	0.34	-0.31	0.01	1	1.66	1.33	0.47	0.39	0.43
22524	252584496	HMS3481K18	1					0.291	0.314	0.302	0.334	0.656	0.684	1.094	1.136	-0.16	1.03	0.43	1.97	0.89	1.43	-0.3	0.39	0.04	-0.56	-0.03	-0.29
22525	252584497	HMS3481K19	1					0.32	0.301	0.322	0.374	0.738	0.705	1.249	1.214	0.63	0.6	0.61	2.77	1.93	2.35	1.47	0.86	1.17	2.51	1.33	1.92
22526	252584498	HMS3481K20	1					0.282	0.281	0.277	0.294	0.708	0.672	1.233	1.226	-0.4	-0.06	-0.23	0.98	-0.16	0.41	0.82	0.11	0.47	2.2	1.54	1.87
22527	252584499	HMS3481K21	1					0.276	0.287	0.246	0.28	0.604	0.598	1.152	1.12	-0.56	0.14	-0.21	-0.26	-0.52	-0.39	-1.43	-1.58	-1.5	0.59	-0.31	0.14
22528	252584500	HMS3481K22	1					0.258	0.358	0.221	0.301	0.628	0.583	1.156	1.245	-1.05	2.48	0.71	-1.25	0.02	-0.62	-0.91	-1.92	-1.41	0.67	1.87	1.27
22529	252584501	HMS3481L01	1					0.256	0.26	0.194	0.256	0.607	0.674	1.064	1.055	-1.11	-0.75	-0.93	-2.33	-1.15	-1.74	-1.37	0.16	-0.6	-1.16	-1.44	-1.3
22530	252584502	HMS3481L02	1					0.261	0.261	0.235	0.279	0.668	0.662	1.072	1.102	-0.97	-0.72	-0.85	-0.7	-0.55	-0.62	-0.04	-0.12	-0.08	-1	-0.62	-0.81
22531	252584503	HMS3481L03	1					0.301	0.302	0.272	0.319	0.715	0.689	1.145	1.154	0.11	0.63	0.37	0.78	0.49	0.64	0.98	0.5	0.74	0.45	0.29	0.37
22532	252584504	HMS3481L04	1					0.314	0.288	0.272	0.313	0.674	0.575	1.099	1.093	0.47	0.17	0.32	0.78	0.34	0.56	0.09	-2.1	-1.01	-0.46	-0.78	-0.62
22533	252584505	HMS3481L05	1					0.341	0.306	0.302	0.365	0.726	0.66	1.166	1.176	1.2	0.76	0.98	1.97	1.7	1.83	1.21	-0.16	0.53	0.87	0.67	0.77
22534	252584506	HMS3481L06	1					0.298	0.238	0.251	0.312	0.651	0.649	1.102	1.144	0.03	-1.48	-0.72	-0.06	0.31	0.13	-0.41	-0.41	-0.41	-0.4	0.11	-0.15
22535	252584507	HMS3481L07	1					0.309	0.292	0.278	0.339	0.646	0.633	1.138	1.17	0.33	0.3	0.32	1.02	1.02	1.02	-0.52	-0.78	-0.65	0.31	0.56	0.44
22536	252584508	HMS3481L08	1					0.255	0.253	0.25	0.294	0.659	0.676	1.113	1.173	-1.13	-0.98	-1.06	-0.1	-0.16	-0.13	-0.24	0.2	-0.02	-0.18	0.62	0.22
22537	252584509	HMS3481L09	1					0.284	0.268	0.272	0.309	0.677	0.679	1.15	1.176	-0.35	-0.49	-0.42	0.78	0.23	0.51	0.15	0.27	0.21	0.55	0.67	0.61
22538	252584510	HMS3481L10	1					0.269	0.257	0.254	0.302	0.665	0.693	1.122	1.161	-0.75	-0.85	-0.8	0.06	0.05	0.06	-0.11	0.59	0.24	-0.01	0.41	0.2
22539	252584511	HMS3481L11	1					0.288	0.274	0.267	0.295	0.699	0.706	1.197	1.174	-0.24	-0.29	-0.27	0.58	-0.13	0.22	0.63	0.89	0.76	1.48	0.63	1.06
22540	252584512	HMS3481L12	1					0.265	0.248	0.235	0.293	0.685	0.677	1.101	1.15	-0.86	-1.15	-1.01	-0.7	-0.18	-0.44	0.33	0.23	0.28	-0.42	0.22	-0.1
22541	252584513	HMS3481L13	1					0.279	0.266	0.237	0.291	0.691	0.688	1.14	1.154	-0.48	-0.56	-0.52	-0.62	-0.24	-0.43	0.46	0.48	0.47	0.35	0.29	0.32
22542	252584514	HMS3481L14	1					0.253	0.24	0.239	0.322	0.681	0.682	1.143	1.177	-1.19	-1.41	-1.3	-0.54	0.57	0.02	0.24	0.34	0.29	0.41	0.69	0.55
22543	252584515	HMS3481L15	1					0.271	0.272	0.242	0.3	0.643	0.695	1.136	1.15	-0.7	-0.36	-0.53	-0.42	0	-0.21	-0.59	0.64	0.03	0.27	0.22	0.24
22544	252584516	HMS3481L16	1					0.249	0.25	0.249	0.3	0.678	0.693	1.158	1.183	-1.3	-1.08	-1.19	-0.14	0	-0.07	0.17	0.59	0.38	0.71	0.79	0.75
22545	252584517	HMS3481L17	1					0.258	0.259	0.248	0.306	0.69	0.716	1.139	1.161	-1.05	-0.79	-0.92	-0.18	0.16	-0.01	0.43	1.12	0.77	0.33	0.41	0.37
22546	252584518	HMS3481L18	1					0.252	0.251	0.245	0.309	0.681	0.675	1.145	1.169	-1.22	-1.05	-1.13	-0.3	0.23	-0.03	0.24	0.18	0.21	0.45	0.55	0.5
22547	252584519	HMS3481L19	1					0.3	0.298	0.288	0.366	0.718	0.666	1.197	1.167	0.09	0.5	0.29	1.41	1.72	1.57	1.04	-0.03	0.51	1.48	0.51	1
22548	252584520	HMS3481L20	1					0.273	0.271	0.259	0.327	0.704	0.64	1.153	1.154	-0.65	-0.39	-0.52	0.26	0.7	0.48	0.74	-0.62	0.06	0.61	0.29	0.45
22549	252584521	HMS3481L21	1					0.258	0.265	0.256	0.321	0.677	0.659	1.151	1.169	-1.05	-0.59	-0.82	0.14	0.55	0.34	0.15	-0.19	-0.02	0.57	0.55	0.56
22550	252584522	HMS3481L22	1					0.257	0.256	0.22	0.281	0.665	0.621	1.13	1.137	-1.08	-0.89	-0.98	-1.29	-0.5	-0.9	-0.11	-1.05	-0.58	0.15	-0.01	0.07
22551	252584523	HMS3481M01	1					0.243	0.251	0.219	0.257	0.607	0.604	1.072	1.045	-1.46	-1.05	-1.25	-1.33	-1.12	-1.23	-1.37	-1.44	-1.4	-1	-1.61	-1.3
22552	252584524	HMS3481M02	1					0.283	0.292	0.254	0.296	0.636	0.613	1.067	1.068	-0.38	0.3	-0.04	0.06	-0.11	-0.02	-0.74	-1.23	-0.99	-1.1	-1.21	-1.15
22553	252584525	HMS3481M03	1					0.243	0.261	0.261	0.279	0.622	0.588	1.06	1.044	-1.46	-0.72	-1.09	0.34	-0.55	-0.11	-1.04	-1.81	-1.42	-1.24	-1.63	-1.43
22554	252584526	HMS3481M04	1					0.294	0.29	0.288	0.33	0.717	0.683	1.15	1.139	-0.08	0.24	0.08	1.41	0.78	1.1	1.02	0.36	0.69	0.55	0.02	0.29
22555	252584527	HMS3481M05	1					0.251	0.236	0.237	0.307	0.64	0.598	1.078	1.095	-1.24	-1.54	-1.39	-0.62	0.18	-0.22	-0.65	-1.58	-1.11	-0.88	-0.74	-0.81
22556	252584528	HMS3481M06	1					0.289	0.281	0.261	0.345	0.693	0.629	1.112	1.149	-0.21	-0.06	-0.14	0.34	1.17	0.76	0.5	-0.87	-0.19	-0.2	0.2	0
22557	252584529	HMS3481M07	1					0.256	0.252	0.24	0.308	0.626	0.662	1.072	1.137	-1.11	-1.02	-1.06	-0.5	0.21	-0.15	-0.95	-0.12	-0.54	-1	-0.01	-0.5
22558	252584530	HMS3481M08	1					0.283	0.276	0.264	0.311	0.595	0.715	1.063	1.139	-0.38	-0.23	-0.3	0.46	0.29	0.37	-1.63	1.09	-0.27	-1.18	0.02	-0.58
22559	252584531	HMS3481M09	1					0.267	0.281	0.26	0.333	0.659	0.708	1.113	1.188	-0.81	-0.06	-0.43	0.3	0.86	0.58	-0.24	0.93	0.35	-0.18	0.88	0.35
22560	252584532	HMS3481M10	1					0.334	0.311	0.3	0.35	0.682	0.702	1.185	1.205	1.01	0.93	0.97	1.89	1.3	1.6	0.26	0.8	0.53	1.24	1.17	1.21
22561	252584533	HMS3481M11	1					0.285	0.248	0.257	0.281	0.584	0.568	1.001	1.003	-0.32	-1.15	-0.73	0.18	-0.5	-0.16	-1.86	-2.26	-2.06	-2.41	-2.34	-2.37
22562	252584534	HMS3481M12	1					0.299	0.286	0.257	0.298	0.699	0.667	1.11	1.158	0.06	0.1	0.08	0.18	-0.05	0.06	0.63	0	0.31	-0.24	0.36	0.06
22563	252584535	HMS3481M13	1					0.223	0.213	0.22	0.252	0.503	0.467	1.011	0.996	-2	-2.3	-2.15	-1.29	-1.26	-1.27	-3.62	-4.57	-4.09	-2.21	-2.46	-2.34
22564	252584536	HMS3481M14	1					0.325	0.3	0.264	0.318	0.713	0.697	1.128	1.171	0.76	0.57	0.67	0.46	0.47	0.46	0.93	0.68	0.81	0.11	0.58	0.35
22565	252584537	HMS3481M15	1					0.249	0.232	0.24	0.283	0.611	0.602	1.123	1.137	-1.3	-1.68	-1.49	-0.5	-0.45	-0.47	-1.28	-1.49	-1.38	0.01	-0.01	0
22566	252584538	HMS3481M16	1					0.266	0.265	0.26	0.297	0.633	0.659	1.129	1.145	-0.84	-0.59	-0.71	0.3	-0.08	0.11	-0.8	-0.19	-0.49	0.13	0.13	0.13
22567	252584539	HMS3481M17	1					0.338	0.336	0.305	0.335	0.689	0.715	1.141	1.138	1.12	1.75	1.44	2.09	0.91	1.5	0.41	1.09	0.75	0.37	0.01	0.19
22568	252584540	HMS3481M18	1					0.285	0.275	0.285	0.338	0.63	0.652	1.166	1.201	-0.32	-0.26	-0.29	1.3	0.99	1.14	-0.87	-0.34	-0.61	0.87	1.1	0.99
22569	252584541	HMS3481M19	1					0.26	0.25	0.247	0.327	0.594	0.582	1.103	1.101	-1	-1.08	-1.04	-0.22	0.7	0.24	-1.65	-1.94	-1.8	-0.38	-0.64	-0.51
22570	252584542	HMS3481M20	1					0.284	0.292	0.268	0.345	0.649	0.642	1.153	1.183	-0.35	0.3	-0.02	0.62	1.17	0.9	-0.46	-0.57	-0.51	0.61	0.79	0.7
22571	252584543	HMS3481M21	1					0.268	0.28	0.242	0.323	0.659	0.652	1.123	1.145	-0.78	-0.09	-0.44	-0.42	0.6	0.09	-0.24	-0.34	-0.29	0.01	0.13	0.07
22572	252584544	HMS3481M22	1					0.264	0.262	0.24	0.29	0.635	0.593	1.123	1.136	-0.89	-0.69	-0.79	-0.5	-0.26	-0.38	-0.76	-1.69	-1.22	0.01	-0.03	-0.01
22573	252584545	HMS3481N01	1					0.243	0.258	0.211	0.204	0.637	0.628	1.072	0.988	-1.46	-0.82	-1.14	-1.65	-2.51	-2.08	-0.72	-0.89	-0.8	-1	-2.6	-1.8
22574	252584546	HMS3481N02	1					0.25	0.301	0.226	0.254	0.604	0.658	1.071	1.044	-1.27	0.6	-0.34	-1.06	-1.2	-1.13	-1.43	-0.21	-0.82	-1.02	-1.63	-1.32
22575	252584547	HMS3481N03	1					0.315	0.314	0.255	0.316	0.682	0.666	1.12	1.104	0.49	1.03	0.76	0.1	0.42	0.26	0.26	-0.03	0.12	-0.05	-0.58	-0.31
22576	252584548	HMS3481N04	1					0.316	0.292	0.297	0.338	0.614	0.587	1.098	1.075	0.52	0.3	0.41	1.77	0.99	1.38	-1.21	-1.83	-1.52	-0.48	-1.09	-0.79
22577	252584549	HMS3481N05	1					0.275	0.281	0.271	0.325	0.636	0.653	1.096	1.084	-0.59	-0.06	-0.33	0.74	0.65	0.69	-0.74	-0.32	-0.53	-0.52	-0.93	-0.73
22578	252584550	HMS3481N06	1					0.277	0.298	0.271	0.343	0.663	0.664	1.102	1.121	-0.54	0.5	-0.02	0.74	1.12	0.93	-0.15	-0.07	-0.11	-0.4	-0.29	-0.35
22579	252584551	HMS3481N07	1					0.287	0.286	0.283	0.343	0.657	0.659	1.125	1.169	-0.27	0.1	-0.08	1.22	1.12	1.17	-0.28	-0.19	-0.23	0.05	0.55	0.3
22580	252584552	HMS3481N08	1					0.254	0.247	0.238	0.303	0.617	0.628	1.091	1.145	-1.16	-1.18	-1.17	-0.58	0.08	-0.25	-1.15	-0.89	-1.02	-0.62	0.13	-0.25
22581	252584553	HMS3481N09	1					0.289	0.291	0.284	0.348	0.63	0.674	1.121	1.142	-0.21	0.27	0.03	1.26	1.25	1.25	-0.87	0.16	-0.36	-0.03	0.08	0.03
22582	252584554	HMS3481N10	1					0.281	0.259	0.25	0.308	0.672	0.664	1.114	1.144	-0.43	-0.79	-0.61	-0.1	0.21	0.05	0.04	-0.07	-0.01	-0.16	0.11	-0.03
22583	252584555	HMS3481N11	1					0.288	0.286	0.24	0.319	0.657	0.658	1.077	1.117	-0.24	0.1	-0.07	-0.5	0.49	0	-0.28	-0.21	-0.24	-0.9	-0.36	-0.63
22584	252584556	HMS3481N12	1					0.26	0.257	0.239	0.293	0.672	0.678	1.082	1.129	-1	-0.85	-0.93	-0.54	-0.18	-0.36	0.04	0.25	0.15	-0.8	-0.15	-0.47
22585	252584557	HMS3481N13	1					0.265	0.259	0.234	0.283	0.643	0.655	1.101	1.12	-0.86	-0.79	-0.82	-0.74	-0.45	-0.59	-0.59	-0.28	-0.43	-0.42	-0.31	-0.36
22586	252584558	HMS3481N14	1					0.281	0.257	0.244	0.279	0.667	0.643	1.12	1.143	-0.43	-0.85	-0.64	-0.34	-0.55	-0.44	-0.06	-0.55	-0.31	-0.05	0.09	0.02
22587	252584559	HMS3481N15	1					0.292	0.272	0.261	0.302	0.632	0.648	1.105	1.102	-0.13	-0.36	-0.24	0.34	0.05	0.19	-0.82	-0.44	-0.63	-0.34	-0.62	-0.48
22588	252584560	HMS3481N16	1					0.26	0.257	0.243	0.297	0.644	0.637	1.113	1.134	-1	-0.85	-0.93	-0.38	-0.08	-0.23	-0.56	-0.69	-0.63	-0.18	-0.06	-0.12
22589	252584561	HMS3481N17	1					0.315	0.284	0.272	0.332	0.659	0.67	1.144	1.159	0.49	0.04	0.27	0.78	0.83	0.81	-0.24	0.07	-0.09	0.43	0.37	0.4
22590	252584562	HMS3481N18	1					0.283	0.264	0.23	0.309	0.625	0.633	1.087	1.126	-0.38	-0.62	-0.5	-0.9	0.23	-0.33	-0.98	-0.78	-0.88	-0.7	-0.2	-0.45
22591	252584563	HMS3481N19	1					0.281	0.27	0.254	0.327	0.663	0.66	1.148	1.153	-0.43	-0.42	-0.43	0.06	0.7	0.38	-0.15	-0.16	-0.16	0.51	0.27	0.39
22592	252584564	HMS3481N20	1					0.261	0.26	0.251	0.32	0.636	0.646	1.13	1.105	-0.97	-0.75	-0.86	-0.06	0.52	0.23	-0.74	-0.48	-0.61	0.15	-0.57	-0.21
22593	252584565	HMS3481N21	1					0.258	0.265	0.241	0.28	0.632	0.611	1.103	1.123	-1.05	-0.59	-0.82	-0.46	-0.52	-0.49	-0.82	-1.28	-1.05	-0.38	-0.25	-0.32
22594	252584566	HMS3481N22	1					0.305	0.307	0.291	0.333	0.632	0.615	1.176	1.141	0.22	0.8	0.51	1.53	0.86	1.2	-0.82	-1.19	-1.01	1.07	0.06	0.56
22595	252584567	HMS3481O01	1					0.224	0.234	0.186	0.186	0.554	0.579	0.956	0.984	-1.98	-1.61	-1.79	-2.65	-2.98	-2.81	-2.52	-2.01	-2.26	-3.3	-2.67	-2.99
22596	252584568	HMS3481O02	1					0.269	0.336	0.247	0.298	0.608	0.667	1.088	1.105	-0.75	1.75	0.5	-0.22	-0.05	-0.14	-1.34	0	-0.67	-0.68	-0.57	-0.62
22597	252584569	HMS3481O03	1					0.244	0.254	0.235	0.283	0.575	0.61	0.989	1.018	-1.43	-0.95	-1.19	-0.7	-0.45	-0.57	-2.06	-1.3	-1.68	-2.64	-2.08	-2.36
22598	252584570	HMS3481O04	1					0.276	0.279	0.262	0.297	0.678	0.66	1.127	1.074	-0.56	-0.13	-0.35	0.38	-0.08	0.15	0.17	-0.16	0.01	0.09	-1.11	-0.51
22599	252584571	HMS3481O05	1					0.235	0.248	0.229	0.294	0.601	0.594	1.056	1.051	-1.68	-1.15	-1.41	-0.94	-0.16	-0.55	-1.5	-1.67	-1.58	-1.32	-1.51	-1.41
22600	252584572	HMS3481O06	1					0.257	0.268	0.252	0.306	0.593	0.638	1.09	1.108	-1.08	-0.49	-0.78	-0.02	0.16	0.07	-1.67	-0.66	-1.17	-0.64	-0.51	-0.58
22601	252584573	HMS3481O07	1					0.232	0.244	0.23	0.273	0.583	0.65	1.047	1.086	-1.76	-1.28	-1.52	-0.9	-0.71	-0.8	-1.89	-0.39	-1.14	-1.49	-0.9	-1.2
22602	252584574	HMS3481O08	1					0.327	0.289	0.262	0.319	0.726	0.707	1.084	1.15	0.82	0.2	0.51	0.38	0.49	0.44	1.21	0.91	1.06	-0.76	0.22	-0.27
22603	252584575	HMS3481O09	1					0.239	0.257	0.24	0.294	0.598	0.634	1.025	1.093	-1.57	-0.85	-1.21	-0.5	-0.16	-0.33	-1.56	-0.76	-1.16	-1.93	-0.78	-1.35
22604	252584576	HMS3481O10	1					0.272	0.253	0.226	0.306	0.652	0.649	1.027	1.072	-0.67	-0.98	-0.83	-1.06	0.16	-0.45	-0.39	-0.41	-0.4	-1.89	-1.14	-1.52
22605	252584577	HMS3481O11	1					0.316	0.309	0.277	0.304	0.696	0.7	1.108	1.067	0.52	0.86	0.69	0.98	0.1	0.54	0.56	0.75	0.66	-0.28	-1.23	-0.76
22606	252584578	HMS3481O12	1					0.301	0.26	0.248	0.293	0.664	0.63	1.063	1.059	0.11	-0.75	-0.32	-0.18	-0.18	-0.18	-0.13	-0.85	-0.49	-1.18	-1.37	-1.27
22607	252584579	HMS3481O13	1					0.247	0.234	0.223	0.267	0.599	0.605	1.035	1.073	-1.35	-1.61	-1.48	-1.18	-0.86	-1.02	-1.54	-1.42	-1.48	-1.73	-1.12	-1.43
22608	252584580	HMS3481O14	1					0.292	0.3	0.233	0.273	0.658	0.733	1.068	1.134	-0.13	0.57	0.22	-0.78	-0.71	-0.74	-0.26	1.5	0.62	-1.08	-0.06	-0.57
22609	252584581	HMS3481O15	1					0.258	0.265	0.224	0.264	0.577	0.657	1.05	1.086	-1.05	-0.59	-0.82	-1.14	-0.94	-1.04	-2.02	-0.23	-1.12	-1.43	-0.9	-1.17
22610	252584582	HMS3481O16	1					0.363	0.302	0.269	0.361	0.823	0.711	1.111	1.179	1.79	0.63	1.21	0.66	1.59	1.12	3.32	1	2.16	-0.22	0.72	0.25
22611	252584583	HMS3481O17	1					0.305	0.328	0.258	0.33	0.644	0.692	1.072	1.11	0.22	1.49	0.86	0.22	0.78	0.5	-0.56	0.57	0	-1	-0.48	-0.74
22612	252584584	HMS3481O18	1					0.268	0.273	0.233	0.292	0.64	0.651	1.083	1.122	-0.78	-0.32	-0.55	-0.78	-0.21	-0.49	-0.65	-0.37	-0.51	-0.78	-0.27	-0.53
22613	252584585	HMS3481O19	1					0.293	0.287	0.258	0.309	0.654	0.655	1.138	1.099	-0.1	0.14	0.02	0.22	0.23	0.23	-0.35	-0.28	-0.31	0.31	-0.67	-0.18
22614	252584586	HMS3481O20	1					0.269	0.265	0.239	0.291	0.631	0.637	1.108	1.073	-0.75	-0.59	-0.67	-0.54	-0.24	-0.39	-0.85	-0.69	-0.77	-0.28	-1.12	-0.7
22615	252584587	HMS3481O21	1					0.272	0.277	0.254	0.269	0.658	0.667	1.156	1.108	-0.67	-0.19	-0.43	0.06	-0.81	-0.38	-0.26	0	-0.13	0.67	-0.51	0.08
22616	252584588	HMS3481O22	1					0.279	0.258	0.246	0.261	0.666	0.643	1.143	1.114	-0.48	-0.82	-0.65	-0.26	-1.02	-0.64	-0.09	-0.55	-0.32	0.41	-0.41	0
22617	252584589	HMS3481P01	1					0.204	0.196	0.166	0.163	0.528	0.564	0.942	0.928	-2.52	-2.86	-2.69	-3.45	-3.58	-3.51	-3.08	-2.35	-2.72	-3.58	-3.65	-3.61
22618	252584590	HMS3481P02	1					0.23	0.23	0.189	0.183	0.55	0.571	0.976	0.956	-1.81	-1.74	-1.78	-2.53	-3.06	-2.79	-2.6	-2.19	-2.4	-2.9	-3.16	-3.03
22619	252584591	HMS3481P03	1					0.249	0.238	0.199	0.192	0.597	0.598	1.033	0.982	-1.3	-1.48	-1.39	-2.13	-2.82	-2.48	-1.58	-1.58	-1.58	-1.77	-2.71	-2.24
22620	252584592	HMS3481P04	1					0.3	0.281	0.276	0.252	0.643	0.611	1.071	1.006	0.09	-0.06	0.01	0.94	-1.26	-0.16	-0.59	-1.28	-0.93	-1.02	-2.29	-1.65
22621	252584593	HMS3481P05	1					0.252	0.261	0.234	0.195	0.627	0.638	1.059	0.968	-1.22	-0.72	-0.97	-0.74	-2.74	-1.74	-0.93	-0.66	-0.8	-1.26	-2.95	-2.1
22622	252584594	HMS3481P06	1					0.221	0.233	0.192	0.196	0.551	0.574	0.979	1.014	-2.06	-1.64	-1.85	-2.41	-2.72	-2.56	-2.58	-2.12	-2.35	-2.84	-2.15	-2.5
22623	252584595	HMS3481P07	1					0.216	0.228	0.195	0.203	0.565	0.61	1.032	1.011	-2.19	-1.81	-2	-2.29	-2.54	-2.41	-2.28	-1.3	-1.79	-1.79	-2.2	-2
22624	252584596	HMS3481P08	1					0.218	0.231	0.203	0.219	0.579	0.613	1.044	1.073	-2.14	-1.71	-1.92	-1.97	-2.12	-2.04	-1.97	-1.23	-1.6	-1.55	-1.12	-1.34
22625	252584597	HMS3481P09	1					0.237	0.26	0.224	0.257	0.592	0.671	1.082	1.07	-1.62	-0.75	-1.19	-1.14	-1.12	-1.13	-1.69	0.09	-0.8	-0.8	-1.18	-0.99
22626	252584598	HMS3481P10	1					0.231	0.237	0.204	0.246	0.596	0.617	1.053	1.063	-1.79	-1.51	-1.65	-1.93	-1.41	-1.67	-1.6	-1.14	-1.37	-1.37	-1.3	-1.34
22627	252584599	HMS3481P11	1					0.239	0.284	0.227	0.251	0.634	0.752	1.064	1.076	-1.57	0.04	-0.76	-1.02	-1.28	-1.15	-0.78	1.94	0.58	-1.16	-1.07	-1.11
22628	252584600	HMS3481P12	1					0.221	0.224	0.191	0.207	0.622	0.632	1.041	1.025	-2.06	-1.94	-2	-2.45	-2.43	-2.44	-1.04	-0.8	-0.92	-1.61	-1.96	-1.79
22629	252584601	HMS3481P13	1					0.245	0.224	0.206	0.237	0.606	0.642	1.015	1.047	-1.41	-1.94	-1.67	-1.85	-1.65	-1.75	-1.39	-0.57	-0.98	-2.13	-1.58	-1.85
22630	252584602	HMS3481P14	1					0.23	0.239	0.217	0.224	0.621	0.605	1.06	1.044	-1.81	-1.45	-1.63	-1.41	-1.99	-1.7	-1.06	-1.42	-1.24	-1.24	-1.63	-1.43
22631	252584603	HMS3481P15	1					0.278	0.27	0.222	0.24	0.803	0.749	0.997	1.018	-0.51	-0.42	-0.47	-1.21	-1.57	-1.39	2.88	1.87	2.38	-2.49	-2.08	-2.28
22632	252584604	HMS3481P16	1					0.221	0.25	0.217	0.24	0.585	0.637	1.053	1.056	-2.06	-1.08	-1.57	-1.41	-1.57	-1.49	-1.84	-0.69	-1.27	-1.37	-1.42	-1.4
22633	252584605	HMS3481P17	1					0.236	0.242	0.216	0.233	0.594	0.596	1.051	1.061	-1.65	-1.35	-1.5	-1.45	-1.75	-1.6	-1.65	-1.62	-1.64	-1.41	-1.33	-1.37
22634	252584606	HMS3481P18	1					0.231	0.232	0.202	0.235	0.561	0.596	1.052	1.032	-1.79	-1.68	-1.73	-2.01	-1.7	-1.86	-2.36	-1.62	-1.99	-1.39	-1.84	-1.62
22635	252584607	HMS3481P19	1					0.256	0.268	0.253	0.247	0.61	0.632	1.089	1.084	-1.11	-0.49	-0.8	0.02	-1.39	-0.68	-1.3	-0.8	-1.05	-0.66	-0.93	-0.8
22636	252584608	HMS3481P20	1					0.252	0.246	0.22	0.222	0.619	0.608	1.102	1.031	-1.22	-1.21	-1.22	-1.29	-2.04	-1.67	-1.11	-1.35	-1.23	-0.4	-1.85	-1.13
22637	252584609	HMS3481P21	1					0.256	0.259	0.216	0.227	0.632	0.627	1.067	1.044	-1.11	-0.79	-0.95	-1.45	-1.91	-1.68	-0.82	-0.92	-0.87	-1.1	-1.63	-1.36
22638	252584610	HMS3481P22	1					0.31	0.31	0.256	0.286	0.657	0.649	1.13	1.109	0.36	0.9	0.63	0.14	-0.37	-0.11	-0.28	-0.41	-0.35	0.15	-0.5	-0.17
22639	252584611	HMS3482A01	1					0.262	0.262	0.18	0.189	0.61	0.616	1.018	1.028	-1.11	-0.28	-0.7	-1.44	-1.44	-1.44	-1.12	-0.63	-0.88	-1.19	-0.86	-1.02
22640	252584612	HMS3482A02	1					0.264	0.243	0.198	0.198	0.611	0.574	1.022	1.038	-1.05	-0.94	-0.99	-0.74	-1.09	-0.91	-1.1	-1.46	-1.28	-1.1	-0.6	-0.85
22641	252584613	HMS3482A03	1					0.321	0.269	0.22	0.203	0.654	0.602	1.105	1.07	0.72	-0.04	0.34	0.12	-0.89	-0.39	-0.24	-0.91	-0.58	0.77	0.24	0.5
22642	252584614	HMS3482A04	1					0.281	0.238	0.182	0.178	0.654	0.596	1.019	1.037	-0.52	-1.11	-0.82	-1.36	-1.87	-1.61	-0.24	-1.02	-0.63	-1.17	-0.62	-0.9
22643	252584615	HMS3482A05	1					0.306	0.308	0.277	0.253	0.629	0.703	1.121	1.125	0.25	1.3	0.78	2.33	1.06	1.69	-0.74	1.09	0.17	1.13	1.67	1.4
22644	252584616	HMS3482A06	1					0.276	0.256	0.201	0.187	0.638	0.638	1.046	1.057	-0.68	-0.49	-0.58	-0.62	-1.52	-1.07	-0.56	-0.2	-0.38	-0.56	-0.1	-0.33
22645	252584617	HMS3482A07	1					0.372	0.289	0.226	0.231	0.715	0.661	1.043	1.123	2.29	0.65	1.47	0.35	0.2	0.27	0.97	0.26	0.61	-0.63	1.62	0.5
22646	252584618	HMS3482A08	1					0.264	0.254	0.195	0.206	0.632	0.622	1.021	1.047	-1.05	-0.56	-0.8	-0.85	-0.78	-0.82	-0.68	-0.51	-0.6	-1.12	-0.36	-0.74
22647	252584619	HMS3482A09	1					0.363	0.368	0.287	0.267	0.757	0.756	1.077	1.108	2.02	3.37	2.69	2.71	1.61	2.16	1.81	2.13	1.97	0.14	1.23	0.68
22648	252584620	HMS3482A10	1					0.248	0.256	0.175	0.179	0.643	0.618	1.009	1.056	-1.54	-0.49	-1.02	-1.63	-1.83	-1.73	-0.46	-0.59	-0.53	-1.39	-0.13	-0.76
22649	252584621	HMS3482A11	1					0.26	0.253	0.183	0.183	0.654	0.623	1.001	1.041	-1.17	-0.59	-0.88	-1.32	-1.68	-1.5	-0.24	-0.49	-0.37	-1.57	-0.52	-1.05
22650	252584622	HMS3482A12	1					0.239	0.233	0.189	0.178	0.607	0.594	0.976	1.009	-1.82	-1.28	-1.55	-1.09	-1.87	-1.48	-1.18	-1.06	-1.12	-2.14	-1.35	-1.74
22651	252584623	HMS3482A13	1					0.277	0.252	0.204	0.204	0.66	0.634	1.023	1.07	-0.65	-0.63	-0.64	-0.51	-0.86	-0.68	-0.13	-0.28	-0.2	-1.08	0.24	-0.42
22652	252584624	HMS3482A14	1					0.27	0.258	0.189	0.194	0.604	0.602	1.035	1.056	-0.86	-0.42	-0.64	-1.09	-1.25	-1.17	-1.24	-0.91	-1.07	-0.81	-0.13	-0.47
22653	252584625	HMS3482A15	1					0.267	0.242	0.186	0.186	0.629	0.621	1.048	1.078	-0.95	-0.97	-0.96	-1.2	-1.56	-1.38	-0.74	-0.53	-0.64	-0.52	0.45	-0.03
22654	252584626	HMS3482A16	1					0.265	0.245	0.187	0.189	0.627	0.602	1.051	1.067	-1.02	-0.87	-0.94	-1.16	-1.44	-1.3	-0.78	-0.91	-0.84	-0.45	0.16	-0.14
22655	252584627	HMS3482A17	1					0.28	0.243	0.188	0.198	0.64	0.614	1.039	1.046	-0.55	-0.94	-0.74	-1.13	-1.09	-1.11	-0.52	-0.67	-0.6	-0.72	-0.39	-0.55
22656	252584628	HMS3482A18	1					0.275	0.261	0.191	0.201	0.576	0.575	0.974	1.004	-0.71	-0.32	-0.51	-1.01	-0.97	-0.99	-1.8	-1.44	-1.62	-2.18	-1.48	-1.83
22657	252584629	HMS3482A19	1					0.316	0.294	0.232	0.231	0.608	0.609	1.023	1.016	0.56	0.82	0.69	0.58	0.2	0.39	-1.16	-0.77	-0.96	-1.08	-1.17	-1.12
22658	252584630	HMS3482A20	1					0.292	0.259	0.201	0.213	0.655	0.642	1.102	1.064	-0.18	-0.39	-0.28	-0.62	-0.5	-0.56	-0.22	-0.12	-0.17	0.7	0.08	0.39
22659	252584631	HMS3482A21	1					0.292	0.262	0.213	0.209	0.659	0.643	1.104	1.056	-0.18	-0.28	-0.23	-0.16	-0.66	-0.41	-0.15	-0.1	-0.12	0.74	-0.13	0.31
22660	252584632	HMS3482A22	1					0.27	0.252	0.205	0.2	0.612	0.608	1.079	1.021	-0.86	-0.63	-0.74	-0.47	-1.01	-0.74	-1.08	-0.79	-0.93	0.18	-1.04	-0.43
22661	252584633	HMS3482B01	1					0.31	0.258	0.235	0.213	0.648	0.564	1.063	1.05	0.38	-0.42	-0.02	0.7	-0.5	0.1	-0.36	-1.66	-1.01	-0.18	-0.28	-0.23
22662	252584634	HMS3482B02	1					0.275	0.25	0.193	0.236	0.642	0.604	1.029	1.127	-0.71	-0.7	-0.7	-0.93	0.39	-0.27	-0.48	-0.87	-0.68	-0.94	1.73	0.39
22663	252584635	HMS3482B03	1					0.308	0.249	0.202	0.21	0.643	0.592	1.083	1.05	0.31	-0.73	-0.21	-0.58	-0.62	-0.6	-0.46	-1.1	-0.78	0.27	-0.28	-0.01
22664	252584636	HMS3482B04	1					0.274	0.241	0.195	0.205	0.614	0.595	1.087	1.024	-0.74	-1.01	-0.87	-0.85	-0.82	-0.84	-1.04	-1.04	-1.04	0.36	-0.96	-0.3
22665	252584637	HMS3482B05	1					0.338	0.314	0.243	0.261	0.711	0.685	1.121	1.082	1.24	1.51	1.38	1.01	1.37	1.19	0.89	0.73	0.81	1.13	0.55	0.84
22666	252584638	HMS3482B06	1					0.316	0.286	0.214	0.217	0.672	0.637	1.096	1.074	0.56	0.54	0.55	-0.12	-0.35	-0.23	0.11	-0.22	-0.05	0.56	0.34	0.45
22667	252584639	HMS3482B07	1					0.266	0.242	0.186	0.197	0.577	0.563	1.015	1.033	-0.99	-0.97	-0.98	-1.2	-1.13	-1.17	-1.78	-1.68	-1.73	-1.26	-0.73	-0.99
22668	252584640	HMS3482B08	1					0.294	0.273	0.206	0.222	0.682	0.669	1.064	1.095	-0.12	0.1	-0.01	-0.43	-0.15	-0.29	0.31	0.42	0.36	-0.16	0.89	0.37
22669	252584641	HMS3482B09	1					0.259	0.257	0.193	0.207	0.599	0.625	1.03	1.055	-1.2	-0.46	-0.83	-0.93	-0.74	-0.84	-1.34	-0.45	-0.9	-0.92	-0.15	-0.54
22670	252584642	HMS3482B10	1					0.3	0.321	0.227	0.213	0.619	0.679	0.987	1.023	0.07	1.75	0.91	0.39	-0.5	-0.06	-0.94	0.61	-0.16	-1.89	-0.99	-1.44
22671	252584643	HMS3482B11	1					0.282	0.284	0.218	0.223	0.651	0.626	1.058	1.085	-0.49	0.47	-0.01	0.04	-0.11	-0.04	-0.3	-0.43	-0.37	-0.29	0.63	0.17
22672	252584644	HMS3482B12	1					0.292	0.31	0.232	0.224	0.67	0.697	1.085	1.094	-0.18	1.37	0.59	0.58	-0.07	0.25	0.07	0.97	0.52	0.32	0.87	0.59
22673	252584645	HMS3482B13	1					0.295	0.284	0.21	0.215	0.638	0.636	1.075	1.068	-0.09	0.47	0.19	-0.27	-0.43	-0.35	-0.56	-0.24	-0.4	0.09	0.19	0.14
22674	252584646	HMS3482B14	1					0.301	0.299	0.208	0.201	0.648	0.63	1.03	1.035	0.1	0.99	0.54	-0.35	-0.97	-0.66	-0.36	-0.35	-0.36	-0.92	-0.67	-0.8
22675	252584647	HMS3482B15	1					0.299	0.299	0.232	0.228	0.704	0.689	1.086	1.068	0.04	0.99	0.51	0.58	0.08	0.33	0.75	0.81	0.78	0.34	0.19	0.26
22676	252584648	HMS3482B16	1					0.285	0.277	0.21	0.21	0.671	0.671	1.034	1.053	-0.4	0.23	-0.08	-0.27	-0.62	-0.45	0.09	0.46	0.27	-0.83	-0.2	-0.52
22677	252584649	HMS3482B17	1					0.306	0.299	0.22	0.226	0.669	0.67	1.054	1.062	0.25	0.99	0.62	0.12	0	0.06	0.05	0.44	0.24	-0.38	0.03	-0.18
22678	252584650	HMS3482B18	1					0.292	0.276	0.205	0.223	0.607	0.596	1.062	1.053	-0.18	0.2	0.01	-0.47	-0.11	-0.29	-1.18	-1.02	-1.1	-0.2	-0.2	-0.2
22679	252584651	HMS3482B19	1					0.296	0.298	0.245	0.224	0.701	0.678	1.127	1.082	-0.06	0.96	0.45	1.09	-0.07	0.51	0.69	0.59	0.64	1.26	0.55	0.91
22680	252584652	HMS3482B20	1					0.275	0.267	0.223	0.216	0.647	0.643	1.088	1.052	-0.71	-0.11	-0.41	0.23	-0.39	-0.08	-0.38	-0.1	-0.24	0.38	-0.23	0.08
22681	252584653	HMS3482B21	1					0.305	0.302	0.268	0.232	0.656	0.678	1.123	1.075	0.22	1.09	0.66	1.98	0.24	1.11	-0.2	0.59	0.19	1.17	0.37	0.77
22682	252584654	HMS3482B22	1					0.283	0.265	0.207	0.192	0.617	0.574	1.023	1.006	-0.46	-0.18	-0.32	-0.39	-1.32	-0.86	-0.98	-1.46	-1.22	-1.08	-1.43	-1.25
22683	252584655	HMS3482C01	1					0.306	0.281	0.237	0.249	0.626	0.584	1.094	1.087	0.25	0.37	0.31	0.77	0.9	0.84	-0.8	-1.26	-1.03	0.52	0.68	0.6
22684	252584656	HMS3482C02	1					0.299	0.278	0.205	0.215	0.617	0.604	1.083	1.065	0.04	0.27	0.15	-0.47	-0.43	-0.45	-0.98	-0.87	-0.92	0.27	0.11	0.19
22685	252584657	HMS3482C03	1					0.35	0.318	0.236	0.258	0.662	0.642	1.115	1.065	1.61	1.65	1.63	0.74	1.25	1	-0.09	-0.12	-0.1	0.99	0.11	0.55
22686	252584658	HMS3482C04	1					0.278	0.253	0.185	0.188	0.622	0.6	1	0.993	-0.61	-0.59	-0.6	-1.24	-1.48	-1.36	-0.88	-0.95	-0.91	-1.6	-1.77	-1.68
22687	252584659	HMS3482C05	1					0.327	0.33	0.233	0.234	0.662	0.676	1.108	1.054	0.9	2.06	1.48	0.62	0.32	0.47	-0.09	0.55	0.23	0.83	-0.18	0.33
22688	252584660	HMS3482C06	1					0.293	0.271	0.219	0.228	0.623	0.622	1.085	1.047	-0.15	0.03	-0.06	0.08	0.08	0.08	-0.86	-0.51	-0.69	0.32	-0.36	-0.02
22689	252584661	HMS3482C07	1					0.314	0.265	0.203	0.255	0.628	0.67	1.058	1.067	0.5	-0.18	0.16	-0.54	1.14	0.3	-0.76	0.44	-0.16	-0.29	0.16	-0.07
22690	252584662	HMS3482C08	1					0.295	0.275	0.22	0.266	0.691	0.684	1.08	1.084	-0.09	0.16	0.04	0.12	1.57	0.84	0.49	0.71	0.6	0.2	0.6	0.4
22691	252584663	HMS3482C09	1					0.358	0.328	0.246	0.3	0.727	0.735	1.102	1.126	1.86	1.99	1.93	1.12	2.89	2.01	1.21	1.72	1.46	0.7	1.7	1.2
22692	252584664	HMS3482C10	1					0.299	0.276	0.201	0.229	0.673	0.694	1.071	1.059	0.04	0.2	0.12	-0.62	0.12	-0.25	0.13	0.91	0.52	0	-0.05	-0.02
22693	252584665	HMS3482C11	1					0.287	0.273	0.199	0.224	0.707	0.696	1.07	1.067	-0.34	0.1	-0.12	-0.7	-0.07	-0.39	0.81	0.95	0.88	-0.02	0.16	0.07
22694	252584666	HMS3482C12	1					0.286	0.259	0.209	0.225	0.682	0.637	1.07	1.036	-0.37	-0.39	-0.38	-0.31	-0.04	-0.17	0.31	-0.22	0.05	-0.02	-0.65	-0.33
22695	252584667	HMS3482C13	1					0.293	0.272	0.205	0.226	0.709	0.626	1.053	1.062	-0.15	0.06	-0.04	-0.47	0	-0.23	0.85	-0.43	0.21	-0.4	0.03	-0.19
22696	252584668	HMS3482C14	1					0.3	0.264	0.213	0.224	0.659	0.623	1.07	1.053	0.07	-0.21	-0.07	-0.16	-0.07	-0.12	-0.15	-0.49	-0.32	-0.02	-0.2	-0.11
22697	252584669	HMS3482C15	1					0.383	0.351	0.267	0.272	0.713	0.721	1.088	1.09	2.64	2.78	2.71	1.94	1.8	1.87	0.93	1.44	1.19	0.38	0.76	0.57
22698	252584670	HMS3482C16	1					0.285	0.242	0.204	0.22	0.608	0.577	1.027	1.018	-0.4	-0.97	-0.68	-0.51	-0.23	-0.37	-1.16	-1.4	-1.28	-0.99	-1.12	-1.05
22699	252584671	HMS3482C17	1					0.297	0.258	0.209	0.243	0.627	0.604	1.049	1.072	-0.03	-0.42	-0.22	-0.31	0.67	0.18	-0.78	-0.87	-0.82	-0.49	0.29	-0.1
22700	252584672	HMS3482C18	1					0.308	0.269	0.207	0.227	0.685	0.629	1.053	1.041	0.31	-0.04	0.14	-0.39	0.04	-0.17	0.37	-0.37	0	-0.4	-0.52	-0.46
22701	252584673	HMS3482C19	1					0.317	0.3	0.258	0.254	0.737	0.719	1.14	1.101	0.59	1.03	0.81	1.59	1.1	1.34	1.41	1.4	1.41	1.55	1.05	1.3
22702	252584674	HMS3482C20	1					0.311	0.307	0.229	0.218	0.692	0.656	1.104	1.052	0.41	1.27	0.84	0.46	-0.31	0.08	0.51	0.16	0.34	0.74	-0.23	0.26
22703	252584675	HMS3482C21	1					0.291	0.283	0.246	0.276	0.677	0.686	1.099	1.052	-0.21	0.44	0.11	1.12	1.96	1.54	0.21	0.75	0.48	0.63	-0.23	0.2
22704	252584676	HMS3482C22	1					0.274	0.262	0.239	0.218	0.633	0.637	1.123	1.017	-0.74	-0.28	-0.51	0.85	-0.31	0.27	-0.66	-0.22	-0.44	1.17	-1.14	0.01
22705	252584677	HMS3482D01	1					0.269	0.217	0.193	0.204	0.607	0.569	0.966	0.974	-0.89	-1.83	-1.36	-0.93	-0.86	-0.89	-1.18	-1.56	-1.37	-2.36	-2.27	-2.31
22706	252584678	HMS3482D02	1					0.298	0.269	0.228	0.217	0.63	0.61	1.109	1.044	0	-0.04	-0.02	0.43	-0.35	0.04	-0.72	-0.75	-0.74	0.86	-0.44	0.21
22707	252584679	HMS3482D03	1					0.291	0.25	0.202	0.213	0.623	0.602	1.093	1.04	-0.21	-0.7	-0.45	-0.58	-0.5	-0.54	-0.86	-0.91	-0.88	0.5	-0.54	-0.02
22708	252584680	HMS3482D04	1					0.304	0.259	0.238	0.244	0.708	0.618	1.131	1.052	0.19	-0.39	-0.1	0.81	0.71	0.76	0.83	-0.59	0.12	1.35	-0.23	0.56
22709	252584681	HMS3482D05	1					0.317	0.28	0.238	0.244	0.696	0.694	1.106	1.018	0.59	0.34	0.46	0.81	0.71	0.76	0.59	0.91	0.75	0.79	-1.12	-0.16
22710	252584682	HMS3482D06	1					0.316	0.302	0.243	0.241	0.628	0.617	1.058	1.032	0.56	1.09	0.83	1.01	0.59	0.8	-0.76	-0.61	-0.69	-0.29	-0.75	-0.52
22711	252584683	HMS3482D07	1					0.279	0.255	0.204	0.208	0.601	0.599	1.04	1.035	-0.58	-0.52	-0.55	-0.51	-0.7	-0.6	-1.3	-0.97	-1.13	-0.7	-0.67	-0.69
22712	252584684	HMS3482D08	1					0.294	0.272	0.215	0.222	0.662	0.66	1.056	1.055	-0.12	0.06	-0.03	-0.08	-0.15	-0.12	-0.09	0.24	0.08	-0.34	-0.15	-0.24
22713	252584685	HMS3482D09	1					0.299	0.276	0.205	0.216	0.596	0.587	1.046	1.044	0.04	0.2	0.12	-0.47	-0.39	-0.43	-1.4	-1.2	-1.3	-0.56	-0.44	-0.5
22714	252584686	HMS3482D10	1					0.329	0.291	0.22	0.222	0.71	0.659	1.079	1.076	0.96	0.72	0.84	0.12	-0.15	-0.02	0.87	0.22	0.54	0.18	0.4	0.29
22715	252584687	HMS3482D11	1					0.293	0.271	0.214	0.218	0.675	0.655	1.034	1.034	-0.15	0.03	-0.06	-0.12	-0.31	-0.21	0.17	0.14	0.16	-0.83	-0.7	-0.77
22716	252584688	HMS3482D12	1					0.327	0.278	0.218	0.209	0.696	0.643	1.062	1.054	0.9	0.27	0.59	0.04	-0.66	-0.31	0.59	-0.1	0.25	-0.2	-0.18	-0.19
22717	252584689	HMS3482D13	1					0.305	0.264	0.218	0.231	0.701	0.65	1.061	1.047	0.22	-0.21	0	0.04	0.2	0.12	0.69	0.04	0.37	-0.22	-0.36	-0.29
22718	252584690	HMS3482D14	1					0.305	0.271	0.227	0.229	0.696	0.667	1.069	1.058	0.22	0.03	0.12	0.39	0.12	0.25	0.59	0.38	0.48	-0.04	-0.07	-0.06
22719	252584691	HMS3482D15	1					0.338	0.311	0.241	0.28	0.704	0.673	1.07	1.099	1.24	1.4	1.32	0.93	2.11	1.52	0.75	0.49	0.62	-0.02	1	0.49
22720	252584692	HMS3482D16	1					0.305	0.271	0.212	0.23	0.675	0.652	1.04	1.042	0.22	0.03	0.12	-0.19	0.16	-0.02	0.17	0.08	0.13	-0.7	-0.49	-0.59
22721	252584693	HMS3482D17	1					0.328	0.286	0.223	0.234	0.739	0.659	1.093	1.077	0.93	0.54	0.74	0.23	0.32	0.27	1.45	0.22	0.83	0.5	0.42	0.46
22722	252584694	HMS3482D18	1					0.299	0.272	0.221	0.232	0.673	0.645	1.043	1.04	0.04	0.06	0.05	0.15	0.24	0.2	0.13	-0.06	0.04	-0.63	-0.54	-0.59
22723	252584695	HMS3482D19	1					0.318	0.281	0.232	0.232	0.712	0.667	1.107	1.068	0.62	0.37	0.5	0.58	0.24	0.41	0.91	0.38	0.64	0.81	0.19	0.5
22724	252584696	HMS3482D20	1					0.299	0.276	0.231	0.225	0.691	0.662	1.1	1.023	0.04	0.2	0.12	0.54	-0.04	0.25	0.49	0.28	0.39	0.65	-0.99	-0.17
22725	252584697	HMS3482D21	1					0.338	0.316	0.254	0.253	0.74	0.712	1.143	1.071	1.24	1.58	1.41	1.43	1.06	1.25	1.47	1.26	1.37	1.62	0.27	0.94
22726	252584698	HMS3482D22	1					0.352	0.34	0.272	0.269	0.711	0.69	1.086	1.105	1.68	2.4	2.04	2.13	1.68	1.91	0.89	0.83	0.86	0.34	1.15	0.75
22727	252584699	HMS3482E01	1					0.311	0.301	0.259	0.261	0.637	0.599	1.029	1.08	0.41	1.06	0.73	1.63	1.37	1.5	-0.58	-0.97	-0.77	-0.94	0.5	-0.22
22728	252584700	HMS3482E02	1					0.322	0.31	0.278	0.263	0.685	0.687	1.162	1.082	0.75	1.37	1.06	2.37	1.45	1.91	0.37	0.77	0.57	2.05	0.55	1.3
22729	252584701	HMS3482E03	1					0.346	0.325	0.278	0.276	0.671	0.659	1.125	1.062	1.49	1.89	1.69	2.37	1.96	2.16	0.09	0.22	0.16	1.22	0.03	0.62
22730	252584702	HMS3482E04	1					0.287	0.249	0.209	0.201	0.62	0.611	1.087	1.041	-0.34	-0.73	-0.53	-0.31	-0.97	-0.64	-0.92	-0.73	-0.83	0.36	-0.52	-0.08
22731	252584703	HMS3482E05	1					0.353	0.338	0.225	0.207	0.697	0.699	1.086	1.053	1.71	2.33	2.02	0.31	-0.74	-0.21	0.61	1.01	0.81	0.34	-0.2	0.07
22732	252584704	HMS3482E06	1					0.272	0.247	0.214	0.208	0.624	0.611	1.043	1.026	-0.8	-0.8	-0.8	-0.12	-0.7	-0.41	-0.84	-0.73	-0.79	-0.63	-0.91	-0.77
22733	252584705	HMS3482E07	1					0.367	0.336	0.282	0.284	0.74	0.722	1.056	1.065	2.14	2.27	2.2	2.52	2.27	2.39	1.47	1.46	1.47	-0.34	0.11	-0.11
22734	252584706	HMS3482E08	1					0.357	0.306	0.248	0.245	0.721	0.69	1.069	1.095	1.83	1.23	1.53	1.2	0.75	0.97	1.09	0.83	0.96	-0.04	0.89	0.42
22735	252584707	HMS3482E09	1					0.363	0.326	0.274	0.281	0.763	0.743	1.082	1.098	2.02	1.92	1.97	2.21	2.15	2.18	1.93	1.88	1.9	0.25	0.97	0.61
22736	252584708	HMS3482E10	1					0.302	0.265	0.216	0.223	0.736	0.693	1.037	1.074	0.13	-0.18	-0.03	-0.04	-0.11	-0.08	1.39	0.89	1.14	-0.76	0.34	-0.21
22737	252584709	HMS3482E11	1					0.295	0.264	0.218	0.213	0.701	0.68	1.032	1.067	-0.09	-0.21	-0.15	0.04	-0.5	-0.23	0.69	0.63	0.66	-0.88	0.16	-0.36
22738	252584710	HMS3482E12	1					0.287	0.254	0.221	0.225	0.691	0.664	1.018	1.058	-0.34	-0.56	-0.45	0.15	-0.04	0.06	0.49	0.32	0.4	-1.19	-0.07	-0.63
22739	252584711	HMS3482E13	1					0.342	0.337	0.292	0.251	0.75	0.755	1.116	1.133	1.37	2.3	1.83	2.91	0.98	1.94	1.67	2.11	1.89	1.01	1.88	1.45
22740	252584712	HMS3482E14	1					0.277	0.255	0.225	0.22	0.687	0.685	1.028	1.064	-0.65	-0.52	-0.58	0.31	-0.23	0.04	0.41	0.73	0.57	-0.97	0.08	-0.44
22741	252584713	HMS3482E15	1					0.271	0.254	0.211	0.216	0.693	0.682	1.075	1.069	-0.83	-0.56	-0.69	-0.23	-0.39	-0.31	0.53	0.67	0.6	0.09	0.21	0.15
22742	252584714	HMS3482E16	1					0.258	0.242	0.205	0.213	0.639	0.632	1.053	1.037	-1.23	-0.97	-1.1	-0.47	-0.5	-0.49	-0.54	-0.31	-0.43	-0.4	-0.62	-0.51
22743	252584715	HMS3482E17	1					0.296	0.278	0.239	0.25	0.724	0.723	1.103	1.077	-0.06	0.27	0.11	0.85	0.94	0.9	1.15	1.48	1.32	0.72	0.42	0.57
22744	252584716	HMS3482E18	1					0.327	0.297	0.222	0.228	0.688	0.658	1.068	1.048	0.9	0.92	0.91	0.19	0.08	0.14	0.43	0.2	0.32	-0.07	-0.33	-0.2
22745	252584717	HMS3482E19	1					0.284	0.274	0.297	0.281	0.696	0.712	1.125	1.079	-0.43	0.13	-0.15	3.1	2.15	2.63	0.59	1.26	0.93	1.22	0.47	0.84
22746	252584718	HMS3482E20	1					0.305	0.354	0.225	0.215	0.664	0.727	1.099	1.053	0.22	2.89	1.55	0.31	-0.43	-0.06	-0.05	1.56	0.76	0.63	-0.2	0.21
22747	252584719	HMS3482E21	1					0.275	0.269	0.246	0.24	0.679	0.679	1.093	1.032	-0.71	-0.04	-0.37	1.12	0.55	0.84	0.25	0.61	0.43	0.5	-0.75	-0.13
22748	252584720	HMS3482E22	1					0.239	0.231	0.219	0.204	0.598	0.594	1.062	1.027	-1.82	-1.35	-1.59	0.08	-0.86	-0.39	-1.36	-1.06	-1.21	-0.2	-0.88	-0.54
22749	252584721	HMS3482F01	1					0.224	0.213	0.176	0.182	0.603	0.585	0.962	1.011	-2.29	-1.97	-2.13	-1.59	-1.71	-1.65	-1.26	-1.24	-1.25	-2.45	-1.3	-1.88
22750	252584722	HMS3482F02	1					0.271	0.254	0.209	0.202	0.651	0.598	1.073	1.023	-0.83	-0.56	-0.69	-0.31	-0.93	-0.62	-0.3	-0.99	-0.65	0.05	-0.99	-0.47
22751	252584723	HMS3482F03	1					0.29	0.261	0.218	0.201	0.665	0.645	1.076	1.022	-0.24	-0.32	-0.28	0.04	-0.97	-0.47	-0.03	-0.06	-0.04	0.11	-1.01	-0.45
22752	252584724	HMS3482F04	1					0.324	0.289	0.237	0.215	0.661	0.663	1.105	1.039	0.81	0.65	0.73	0.77	-0.43	0.17	-0.11	0.3	0.1	0.77	-0.57	0.1
22753	252584725	HMS3482F05	1					0.301	0.264	0.231	0.211	0.68	0.675	1.079	1.026	0.1	-0.21	-0.06	0.54	-0.58	-0.02	0.27	0.53	0.4	0.18	-0.91	-0.36
22754	252584726	HMS3482F06	1					0.267	0.225	0.217	0.195	0.625	0.6	1.017	0.985	-0.95	-1.56	-1.26	0	-1.21	-0.6	-0.82	-0.95	-0.88	-1.21	-1.98	-1.6
22755	252584727	HMS3482F07	1					0.29	0.292	0.224	0.198	0.628	0.671	1.036	1.03	-0.24	0.75	0.25	0.27	-1.09	-0.41	-0.76	0.46	-0.15	-0.79	-0.8	-0.8
22756	252584728	HMS3482F08	1					0.358	0.333	0.284	0.301	0.74	0.713	1.134	1.158	1.86	2.16	2.01	2.6	2.93	2.77	1.47	1.28	1.38	1.42	2.54	1.98
22757	252584729	HMS3482F09	1					0.291	0.25	0.216	0.217	0.687	0.643	1.042	1.057	-0.21	-0.7	-0.45	-0.04	-0.35	-0.19	0.41	-0.1	0.16	-0.65	-0.1	-0.38
22758	252584730	HMS3482F10	1					0.357	0.328	0.264	0.258	0.751	0.74	1.064	1.092	1.83	1.99	1.91	1.82	1.25	1.54	1.69	1.82	1.75	-0.16	0.81	0.33
22759	252584731	HMS3482F11	1					0.275	0.252	0.246	0.221	0.689	0.674	1.043	1.043	-0.71	-0.63	-0.67	1.12	-0.19	0.47	0.45	0.51	0.48	-0.63	-0.47	-0.55
22760	252584732	HMS3482F12	1					0.328	0.317	0.264	0.233	0.758	0.745	1.094	1.085	0.93	1.61	1.27	1.82	0.28	1.05	1.83	1.92	1.87	0.52	0.63	0.57
22761	252584733	HMS3482F13	1					0.275	0.248	0.243	0.225	0.711	0.688	1.077	1.06	-0.71	-0.77	-0.74	1.01	-0.04	0.49	0.89	0.79	0.84	0.14	-0.02	0.06
22762	252584734	HMS3482F14	1					0.301	0.255	0.225	0.207	0.714	0.683	1.031	1.036	0.1	-0.52	-0.21	0.31	-0.74	-0.21	0.95	0.69	0.82	-0.9	-0.65	-0.77
22763	252584735	HMS3482F15	1					0.369	0.344	0.295	0.278	0.776	0.763	1.072	1.089	2.2	2.54	2.37	3.02	2.04	2.53	2.19	2.27	2.23	0.02	0.74	0.38
22764	252584736	HMS3482F16	1					0.288	0.279	0.248	0.239	0.74	0.687	1.138	1.123	-0.3	0.3	0	1.2	0.51	0.86	1.47	0.77	1.12	1.51	1.62	1.57
22765	252584737	HMS3482F17	1					0.311	0.301	0.237	0.237	0.718	0.713	1.077	1.066	0.41	1.06	0.73	0.77	0.43	0.6	1.03	1.28	1.16	0.14	0.13	0.14
22766	252584738	HMS3482F18	1					0.269	0.248	0.229	0.236	0.683	0.678	1.072	1.048	-0.89	-0.77	-0.83	0.46	0.39	0.43	0.33	0.59	0.46	0.02	-0.33	-0.16
22767	252584739	HMS3482F19	1					0.295	0.27	0.253	0.237	0.697	0.687	1.105	1.061	-0.09	-0.01	-0.05	1.4	0.43	0.91	0.61	0.77	0.69	0.77	0	0.39
22768	252584740	HMS3482F20	1					0.292	0.308	0.23	0.233	0.69	0.691	1.127	1.079	-0.18	1.3	0.56	0.5	0.28	0.39	0.47	0.85	0.66	1.26	0.47	0.87
22769	252584741	HMS3482F21	1					0.313	0.287	0.259	0.251	0.711	0.71	1.13	1.078	0.47	0.58	0.52	1.63	0.98	1.3	0.89	1.22	1.06	1.33	0.45	0.89
22770	252584742	HMS3482F22	1					0.322	0.292	0.24	0.234	0.706	0.652	1.081	1.044	0.75	0.75	0.75	0.89	0.32	0.6	0.79	0.08	0.44	0.23	-0.44	-0.11
22771	252584743	HMS3482G01	1					0.282	0.26	0.223	0.206	0.653	0.639	1.096	1.063	-0.49	-0.35	-0.42	0.23	-0.78	-0.27	-0.26	-0.18	-0.22	0.56	0.06	0.31
22772	252584744	HMS3482G02	1					0.249	0.223	0.19	0.185	0.594	0.574	1.083	1.054	-1.51	-1.63	-1.57	-1.05	-1.6	-1.32	-1.44	-1.46	-1.45	0.27	-0.18	0.05
22773	252584745	HMS3482G03	1					0.3	0.26	0.219	0.211	0.633	0.612	1.102	1.089	0.07	-0.35	-0.14	0.08	-0.58	-0.25	-0.66	-0.71	-0.69	0.7	0.74	0.72
22774	252584746	HMS3482G04	1					0.271	0.252	0.192	0.193	0.602	0.615	1.091	1.033	-0.83	-0.63	-0.73	-0.97	-1.29	-1.13	-1.28	-0.65	-0.97	0.45	-0.73	-0.14
22775	252584747	HMS3482G05	1					0.34	0.295	0.227	0.228	0.715	0.649	1.121	1.064	1.3	0.85	1.08	0.39	0.08	0.23	0.97	0.02	0.5	1.13	0.08	0.6
22776	252584748	HMS3482G06	1					0.298	0.27	0.2	0.194	0.647	0.608	1.087	1.037	0	-0.01	0	-0.66	-1.25	-0.95	-0.38	-0.79	-0.59	0.36	-0.62	-0.13
22777	252584749	HMS3482G07	1					0.318	0.285	0.213	0.233	0.711	0.661	1.069	1.059	0.62	0.51	0.57	-0.16	0.28	0.06	0.89	0.26	0.57	-0.04	-0.05	-0.05
22778	252584750	HMS3482G08	1					0.313	0.275	0.206	0.233	0.731	0.676	1.063	1.083	0.47	0.16	0.32	-0.43	0.28	-0.08	1.29	0.55	0.92	-0.18	0.58	0.2
22779	252584751	HMS3482G09	1					0.313	0.281	0.236	0.24	0.705	0.679	1.069	1.074	0.47	0.37	0.42	0.74	0.55	0.64	0.77	0.61	0.69	-0.04	0.34	0.15
22780	252584752	HMS3482G10	1					0.283	0.258	0.207	0.223	0.724	0.7	1.07	1.072	-0.46	-0.42	-0.44	-0.39	-0.11	-0.25	1.15	1.03	1.09	-0.02	0.29	0.13
22781	252584753	HMS3482G11	1					0.297	0.255	0.213	0.228	0.724	0.699	1.092	1.081	-0.03	-0.52	-0.28	-0.16	0.08	-0.04	1.15	1.01	1.08	0.47	0.53	0.5
22782	252584754	HMS3482G12	1					0.284	0.245	0.231	0.227	0.726	0.677	1.116	1.078	-0.43	-0.87	-0.65	0.54	0.04	0.29	1.19	0.57	0.88	1.01	0.45	0.73
22783	252584755	HMS3482G13	1					0.321	0.307	0.227	0.248	0.762	0.715	1.108	1.101	0.72	1.27	0.99	0.39	0.86	0.63	1.91	1.32	1.62	0.83	1.05	0.94
22784	252584756	HMS3482G14	1					0.282	0.244	0.203	0.224	0.703	0.663	1.048	1.062	-0.49	-0.9	-0.7	-0.54	-0.07	-0.31	0.73	0.3	0.51	-0.52	0.03	-0.24
22785	252584757	HMS3482G15	1					0.361	0.315	0.254	0.282	0.727	0.686	1.09	1.104	1.95	1.54	1.75	1.43	2.19	1.81	1.21	0.75	0.98	0.43	1.13	0.78
22786	252584758	HMS3482G16	1					0.269	0.255	0.214	0.227	0.678	0.661	1.096	1.042	-0.89	-0.52	-0.71	-0.12	0.04	-0.04	0.23	0.26	0.25	0.56	-0.49	0.04
22787	252584759	HMS3482G17	1					0.26	0.242	0.237	0.235	0.628	0.62	1.061	1.013	-1.17	-0.97	-1.07	0.77	0.36	0.57	-0.76	-0.55	-0.66	-0.22	-1.25	-0.74
22788	252584760	HMS3482G18	1					0.282	0.259	0.242	0.233	0.663	0.648	1.076	1.042	-0.49	-0.39	-0.44	0.97	0.28	0.62	-0.07	0	-0.03	0.11	-0.49	-0.19
22789	252584761	HMS3482G19	1					0.279	0.258	0.255	0.248	0.705	0.7	1.155	1.07	-0.58	-0.42	-0.5	1.47	0.86	1.17	0.77	1.03	0.9	1.89	0.24	1.06
22790	252584762	HMS3482G20	1					0.333	0.33	0.252	0.274	0.669	0.668	1.139	1.11	1.09	2.06	1.57	1.36	1.88	1.62	0.05	0.4	0.23	1.53	1.28	1.41
22791	252584763	HMS3482G21	1					0.229	0.236	0.238	0.244	0.681	0.679	1.126	1.046	-2.13	-1.18	-1.65	0.81	0.71	0.76	0.29	0.61	0.45	1.24	-0.39	0.43
22792	252584764	HMS3482G22	1					0.283	0.263	0.231	0.243	0.699	0.695	1.127	1.072	-0.46	-0.25	-0.35	0.54	0.67	0.61	0.65	0.93	0.79	1.26	0.29	0.78
22793	252584765	HMS3482H01	1					0.243	0.216	0.185	0.175	0.625	0.597	0.999	1.018	-1.7	-1.87	-1.78	-1.24	-1.99	-1.62	-0.82	-1.01	-0.91	-1.62	-1.12	-1.37
22794	252584766	HMS3482H02	1					0.275	0.232	0.199	0.189	0.629	0.605	1.104	1.053	-0.71	-1.32	-1.01	-0.7	-1.44	-1.07	-0.74	-0.85	-0.8	0.74	-0.2	0.27
22795	252584767	HMS3482H03	1					0.317	0.282	0.211	0.202	0.634	0.612	1.095	1.04	0.59	0.41	0.5	-0.23	-0.93	-0.58	-0.64	-0.71	-0.68	0.54	-0.54	0
22796	252584768	HMS3482H04	1					0.285	0.266	0.199	0.2	0.624	0.607	1.102	1.044	-0.4	-0.15	-0.27	-0.7	-1.01	-0.86	-0.84	-0.81	-0.83	0.7	-0.44	0.13
22797	252584769	HMS3482H05	1					0.315	0.282	0.22	0.208	0.672	0.645	1.111	1.064	0.53	0.41	0.47	0.12	-0.7	-0.29	0.11	-0.06	0.03	0.9	0.08	0.49
22798	252584770	HMS3482H06	1					0.327	0.285	0.216	0.202	0.709	0.642	1.088	1.043	0.9	0.51	0.71	-0.04	-0.93	-0.49	0.85	-0.12	0.37	0.38	-0.47	-0.04
22799	252584771	HMS3482H07	1					0.29	0.255	0.203	0.219	0.648	0.606	1.049	1.023	-0.24	-0.52	-0.38	-0.54	-0.27	-0.41	-0.36	-0.83	-0.6	-0.49	-0.99	-0.74
22800	252584772	HMS3482H08	1					0.346	0.309	0.256	0.258	0.759	0.716	1.101	1.092	1.49	1.34	1.41	1.51	1.25	1.38	1.85	1.34	1.6	0.68	0.81	0.74
22801	252584773	HMS3482H09	1					0.35	0.293	0.245	0.248	0.752	0.731	1.106	1.092	1.61	0.78	1.2	1.09	0.86	0.97	1.71	1.64	1.67	0.79	0.81	0.8
22802	252584774	HMS3482H10	1					0.319	0.272	0.21	0.201	0.713	0.672	1.066	1.056	0.65	0.06	0.36	-0.27	-0.97	-0.62	0.93	0.47	0.7	-0.11	-0.13	-0.12
22803	252584775	HMS3482H11	1					0.276	0.236	0.197	0.22	0.698	0.663	1.086	1.081	-0.68	-1.18	-0.93	-0.78	-0.23	-0.5	0.63	0.3	0.46	0.34	0.53	0.43
22804	252584776	HMS3482H12	1					0.282	0.258	0.205	0.242	0.685	0.657	1.057	1.079	-0.49	-0.42	-0.46	-0.47	0.63	0.08	0.37	0.18	0.28	-0.31	0.47	0.08
22805	252584777	HMS3482H13	1					0.292	0.271	0.205	0.233	0.706	0.67	1.047	1.034	-0.18	0.03	-0.08	-0.47	0.28	-0.09	0.79	0.44	0.61	-0.54	-0.7	-0.62
22806	252584778	HMS3482H14	1					0.28	0.262	0.209	0.247	0.723	0.702	1.052	1.081	-0.55	-0.28	-0.42	-0.31	0.82	0.26	1.13	1.07	1.1	-0.43	0.53	0.05
22807	252584779	HMS3482H15	1					0.312	0.288	0.241	0.258	0.732	0.707	1.068	1.102	0.44	0.61	0.53	0.93	1.25	1.09	1.31	1.17	1.24	-0.07	1.07	0.5
22808	252584780	HMS3482H16	1					0.311	0.274	0.215	0.244	0.713	0.688	1.062	1.069	0.41	0.13	0.27	-0.08	0.71	0.31	0.93	0.79	0.86	-0.2	0.21	0.01
22809	252584781	HMS3482H17	1					0.321	0.302	0.258	0.292	0.73	0.713	1.107	1.089	0.72	1.09	0.91	1.59	2.58	2.09	1.27	1.28	1.28	0.81	0.74	0.77
22810	252584782	HMS3482H18	1					0.282	0.255	0.21	0.252	0.689	0.665	1.05	1.054	-0.49	-0.52	-0.51	-0.27	1.02	0.37	0.45	0.34	0.39	-0.47	-0.18	-0.32
22811	252584783	HMS3482H19	1					0.282	0.252	0.239	0.254	0.717	0.692	1.127	1.067	-0.49	-0.63	-0.56	0.85	1.1	0.98	1.01	0.87	0.94	1.26	0.16	0.71
22812	252584784	HMS3482H20	1					0.278	0.262	0.219	0.249	0.746	0.662	1.16	1.131	-0.61	-0.28	-0.45	0.08	0.9	0.49	1.59	0.28	0.93	2	1.83	1.92
22813	252584785	HMS3482H21	1					0.316	0.291	0.235	0.233	0.686	0.722	1.108	1.07	0.56	0.72	0.64	0.7	0.28	0.49	0.39	1.46	0.93	0.83	0.24	0.54
22814	252584786	HMS3482H22	1					0.333	0.305	0.249	0.248	0.682	0.639	1.104	1.064	1.09	1.2	1.14	1.24	0.86	1.05	0.31	-0.18	0.07	0.74	0.08	0.41
22815	252584787	HMS3482I01	1					0.324	0.298	0.253	0.251	0.684	0.672	1.094	1.104	0.81	0.96	0.88	1.4	0.98	1.19	0.35	0.47	0.41	0.52	1.13	0.82
22816	252584788	HMS3482I02	1					0.286	0.248	0.208	0.197	0.614	0.579	1.108	1.054	-0.37	-0.77	-0.57	-0.35	-1.13	-0.74	-1.04	-1.36	-1.2	0.83	-0.18	0.33
22817	252584789	HMS3482I03	1					0.333	0.304	0.24	0.244	0.662	0.66	1.131	1.094	1.09	1.16	1.13	0.89	0.71	0.8	-0.09	0.24	0.08	1.35	0.87	1.11
22818	252584790	HMS3482I04	1					0.32	0.292	0.238	0.227	0.654	0.626	1.118	1.072	0.69	0.75	0.72	0.81	0.04	0.43	-0.24	-0.43	-0.34	1.06	0.29	0.67
22819	252584791	HMS3482I05	1					0.318	0.277	0.238	0.264	0.685	0.653	1.129	1.096	0.62	0.23	0.43	0.81	1.49	1.15	0.37	0.1	0.24	1.31	0.92	1.11
22820	252584792	HMS3482I06	1					0.327	0.289	0.211	0.218	0.633	0.617	1.09	1.044	0.9	0.65	0.77	-0.23	-0.31	-0.27	-0.66	-0.61	-0.64	0.43	-0.44	-0.01
22821	252584793	HMS3482I07	1					0.313	0.267	0.204	0.235	0.701	0.664	1.067	1.071	0.47	-0.11	0.18	-0.51	0.36	-0.07	0.69	0.32	0.5	-0.09	0.27	0.09
22822	252584794	HMS3482I08	1					0.305	0.265	0.205	0.233	0.725	0.673	1.077	1.092	0.22	-0.18	0.02	-0.47	0.28	-0.09	1.17	0.49	0.83	0.14	0.81	0.47
22823	252584795	HMS3482I09	1					0.318	0.27	0.206	0.22	0.728	0.685	1.097	1.104	0.62	-0.01	0.31	-0.43	-0.23	-0.33	1.23	0.73	0.98	0.59	1.13	0.86
22824	252584796	HMS3482I10	1					0.279	0.243	0.185	0.238	0.734	0.689	1.103	1.106	-0.58	-0.94	-0.76	-1.24	0.47	-0.38	1.35	0.81	1.08	0.72	1.18	0.95
22825	252584797	HMS3482I11	1					0.291	0.26	0.2	0.252	0.757	0.726	1.123	1.131	-0.21	-0.35	-0.28	-0.66	1.02	0.18	1.81	1.54	1.67	1.17	1.83	1.5
22826	252584798	HMS3482I12	1					0.272	0.258	0.2	0.238	0.715	0.693	1.109	1.111	-0.8	-0.42	-0.61	-0.66	0.47	-0.09	0.97	0.89	0.93	0.86	1.31	1.08
22827	252584799	HMS3482I13	1					0.268	0.252	0.192	0.227	0.641	0.61	1.031	1.029	-0.92	-0.63	-0.78	-0.97	0.04	-0.46	-0.5	-0.75	-0.63	-0.9	-0.83	-0.86
22828	252584800	HMS3482I14	1					0.268	0.246	0.195	0.228	0.709	0.672	1.067	1.073	-0.92	-0.83	-0.88	-0.85	0.08	-0.39	0.85	0.47	0.66	-0.09	0.32	0.11
22829	252584801	HMS3482I15	1					0.291	0.272	0.209	0.248	0.731	0.716	1.079	1.086	-0.21	0.06	-0.08	-0.31	0.86	0.28	1.29	1.34	1.32	0.18	0.66	0.42
22830	252584802	HMS3482I16	1					0.28	0.243	0.198	0.236	0.681	0.659	1.091	1.051	-0.55	-0.94	-0.74	-0.74	0.39	-0.17	0.29	0.22	0.26	0.45	-0.26	0.1
22831	252584803	HMS3482I17	1					0.291	0.24	0.201	0.237	0.709	0.666	1.063	1.055	-0.21	-1.04	-0.63	-0.62	0.43	-0.09	0.85	0.36	0.6	-0.18	-0.15	-0.17
22832	252584804	HMS3482I18	1					0.313	0.258	0.208	0.249	0.726	0.695	1.061	1.068	0.47	-0.42	0.02	-0.35	0.9	0.28	1.19	0.93	1.06	-0.22	0.19	-0.02
22833	252584805	HMS3482I19	1					0.282	0.24	0.233	0.258	0.709	0.68	1.127	1.06	-0.49	-1.04	-0.77	0.62	1.25	0.94	0.85	0.63	0.74	1.26	-0.02	0.62
22834	252584806	HMS3482I20	1					0.347	0.319	0.236	0.252	0.61	0.601	1.12	1.083	1.52	1.68	1.6	0.74	1.02	0.88	-1.12	-0.93	-1.02	1.1	0.58	0.84
22835	252584807	HMS3482I21	1					0.314	0.292	0.212	0.231	0.677	0.648	1.105	1.068	0.5	0.75	0.63	-0.19	0.2	0	0.21	0	0.11	0.77	0.19	0.48
22836	252584808	HMS3482I22	1					0.339	0.289	0.249	0.229	0.707	0.691	1.116	1.062	1.27	0.65	0.96	1.24	0.12	0.68	0.81	0.85	0.83	1.01	0.03	0.52
22837	252584809	HMS3482J01	1					0.234	0.218	0.184	0.191	0.593	0.558	1.029	1.052	-1.98	-1.8	-1.89	-1.28	-1.36	-1.32	-1.46	-1.77	-1.62	-0.94	-0.23	-0.59
22838	252584810	HMS3482J02	1					0.292	0.249	0.21	0.196	0.666	0.594	1.107	1.057	-0.18	-0.73	-0.46	-0.27	-1.17	-0.72	-0.01	-1.06	-0.53	0.81	-0.1	0.36
22839	252584811	HMS3482J03	1					0.287	0.237	0.207	0.197	0.638	0.605	1.108	1.039	-0.34	-1.14	-0.74	-0.39	-1.13	-0.76	-0.56	-0.85	-0.71	0.83	-0.57	0.13
22840	252584812	HMS3482J04	1					0.355	0.317	0.244	0.247	0.67	0.652	1.134	1.093	1.77	1.61	1.69	1.05	0.82	0.94	0.07	0.08	0.08	1.42	0.84	1.13
22841	252584813	HMS3482J05	1					0.282	0.235	0.189	0.194	0.617	0.591	1.079	1.009	-0.49	-1.21	-0.85	-1.09	-1.25	-1.17	-0.98	-1.12	-1.05	0.18	-1.35	-0.59
22842	252584814	HMS3482J06	1					0.334	0.274	0.202	0.205	0.66	0.653	1.1	1.04	1.12	0.13	0.62	-0.58	-0.82	-0.7	-0.13	0.1	-0.01	0.65	-0.54	0.05
22843	252584815	HMS3482J07	1					0.326	0.251	0.2	0.217	0.682	0.642	1.065	1.049	0.87	-0.66	0.1	-0.66	-0.35	-0.5	0.31	-0.12	0.1	-0.13	-0.31	-0.22
22844	252584816	HMS3482J08	1					0.361	0.307	0.24	0.226	0.725	0.649	1.09	1.072	1.95	1.27	1.61	0.89	0	0.45	1.17	0.02	0.6	0.43	0.29	0.36
22845	252584817	HMS3482J09	1					0.299	0.244	0.196	0.213	0.676	0.626	1.066	1.045	0.04	-0.9	-0.43	-0.82	-0.5	-0.66	0.19	-0.43	-0.12	-0.11	-0.41	-0.26
22846	252584818	HMS3482J10	1					0.313	0.248	0.196	0.224	0.732	0.694	1.06	1.062	0.47	-0.77	-0.15	-0.82	-0.07	-0.44	1.31	0.91	1.11	-0.25	0.03	-0.11
22847	252584819	HMS3482J11	1					0.296	0.238	0.197	0.228	0.689	0.657	1.064	1.067	-0.06	-1.11	-0.58	-0.78	0.08	-0.35	0.45	0.18	0.32	-0.16	0.16	0
22848	252584820	HMS3482J12	1					0.31	0.264	0.208	0.25	0.78	0.745	1.09	1.118	0.38	-0.21	0.08	-0.35	0.94	0.3	2.27	1.92	2.09	0.43	1.49	0.96
22849	252584821	HMS3482J13	1					0.32	0.267	0.233	0.249	0.746	0.724	1.085	1.123	0.69	-0.11	0.29	0.62	0.9	0.76	1.59	1.5	1.54	0.32	1.62	0.97
22850	252584822	HMS3482J14	1					0.335	0.28	0.212	0.236	0.744	0.715	1.071	1.09	1.15	0.34	0.74	-0.19	0.39	0.1	1.55	1.32	1.44	0	0.76	0.38
22851	252584823	HMS3482J15	1					0.307	0.27	0.203	0.237	0.744	0.711	1.093	1.097	0.28	-0.01	0.14	-0.54	0.43	-0.06	1.55	1.24	1.4	0.5	0.94	0.72
22852	252584824	HMS3482J16	1					0.332	0.286	0.217	0.232	0.735	0.732	1.118	1.095	1.06	0.54	0.8	0	0.24	0.12	1.37	1.66	1.51	1.06	0.89	0.97
22853	252584825	HMS3482J17	1					0.337	0.278	0.239	0.257	0.736	0.702	1.081	1.059	1.21	0.27	0.74	0.85	1.21	1.03	1.39	1.07	1.23	0.23	-0.05	0.09
22854	252584826	HMS3482J18	1					0.31	0.275	0.211	0.225	0.689	0.684	1.089	1.061	0.38	0.16	0.27	-0.23	-0.04	-0.13	0.45	0.71	0.58	0.41	0	0.21
22855	252584827	HMS3482J19	1					0.291	0.245	0.217	0.223	0.715	0.695	1.086	1.07	-0.21	-0.87	-0.54	0	-0.11	-0.06	0.97	0.93	0.95	0.34	0.24	0.29
22856	252584828	HMS3482J20	1					0.295	0.259	0.214	0.227	0.679	0.682	1.102	1.096	-0.09	-0.39	-0.24	-0.12	0.04	-0.04	0.25	0.67	0.46	0.7	0.92	0.81
22857	252584829	HMS3482J21	1					0.309	0.293	0.263	0.263	0.747	0.765	1.137	1.09	0.35	0.78	0.56	1.78	1.45	1.62	1.61	2.31	1.96	1.49	0.76	1.12
22858	252584830	HMS3482J22	1					0.328	0.315	0.223	0.241	0.654	0.688	1.104	1.221	0.93	1.54	1.24	0.23	0.59	0.41	-0.24	0.79	0.27	0.74	4.18	2.46
22859	252584831	HMS3482K01	1					0.297	0.275	0.225	0.226	0.646	0.627	1.078	1.094	-0.03	0.16	0.07	0.31	0	0.16	-0.4	-0.41	-0.41	0.16	0.87	0.51
22860	252584832	HMS3482K02	1					0.255	0.219	0.177	0.181	0.538	0.54	1.063	1.039	-1.33	-1.76	-1.54	-1.55	-1.75	-1.65	-2.56	-2.13	-2.34	-0.18	-0.57	-0.37
22861	252584833	HMS3482K03	1					0.284	0.273	0.2	0.212	0.634	0.613	1.085	1.05	-0.43	0.1	-0.17	-0.66	-0.54	-0.6	-0.64	-0.69	-0.67	0.32	-0.28	0.02
22862	252584834	HMS3482K04	1					0.274	0.246	0.222	0.212	0.469	0.41	1.006	0.976	-0.74	-0.83	-0.79	0.19	-0.54	-0.17	-3.93	-4.7	-4.31	-1.46	-2.21	-1.84
22863	252584835	HMS3482K05	1					0.323	0.293	0.229	0.241	0.651	0.674	1.113	1.079	0.78	0.78	0.78	0.46	0.59	0.53	-0.3	0.51	0.1	0.95	0.47	0.71
22864	252584836	HMS3482K06	1					0.387	0.298	0.248	0.251	0.666	0.627	1.126	1.082	2.76	0.96	1.86	1.2	0.98	1.09	-0.01	-0.41	-0.21	1.24	0.55	0.9
22865	252584837	HMS3482K07	1					0.349	0.281	0.226	0.241	0.67	0.669	1.067	1.064	1.58	0.37	0.98	0.35	0.59	0.47	0.07	0.42	0.24	-0.09	0.08	0
22866	252584838	HMS3482K08	1					0.305	0.238	0.197	0.206	0.62	0.599	1.053	1.042	0.22	-1.11	-0.44	-0.78	-0.78	-0.78	-0.92	-0.97	-0.94	-0.4	-0.49	-0.45
22867	252584839	HMS3482K09	1					0.361	0.281	0.176	0.206	0.61	0.668	0.968	1.017	1.95	0.37	1.16	-1.59	-0.78	-1.18	-1.12	0.4	-0.36	-2.32	-1.14	-1.73
22868	252584840	HMS3482K10	1					0.289	0.233	0.184	0.216	0.697	0.685	1.057	1.061	-0.27	-1.28	-0.78	-1.28	-0.39	-0.83	0.61	0.73	0.67	-0.31	0	-0.15
22869	252584841	HMS3482K11	1					0.307	0.255	0.22	0.255	0.693	0.729	1.073	1.088	0.28	-0.52	-0.12	0.12	1.14	0.63	0.53	1.6	1.07	0.05	0.71	0.38
22870	252584842	HMS3482K12	1					0.291	0.242	0.2	0.234	0.702	0.714	1.107	1.073	-0.21	-0.97	-0.59	-0.66	0.32	-0.17	0.71	1.3	1.01	0.81	0.32	0.56
22871	252584843	HMS3482K13	1					0.318	0.242	0.207	0.267	0.737	0.747	1.12	1.122	0.62	-0.97	-0.17	-0.39	1.61	0.61	1.41	1.95	1.68	1.1	1.6	1.35
22872	252584844	HMS3482K14	1					0.293	0.243	0.195	0.23	0.709	0.693	1.064	1.074	-0.15	-0.94	-0.54	-0.85	0.16	-0.35	0.85	0.89	0.87	-0.16	0.34	0.09
22873	252584845	HMS3482K15	1					0.376	0.312	0.26	0.281	0.724	0.713	1.118	1.111	2.42	1.44	1.93	1.67	2.15	1.91	1.15	1.28	1.22	1.06	1.31	1.18
22874	252584846	HMS3482K16	1					0.295	0.241	0.19	0.222	0.698	0.665	1.077	1.052	-0.09	-1.01	-0.55	-1.05	-0.15	-0.6	0.63	0.34	0.48	0.14	-0.23	-0.05
22875	252584847	HMS3482K17	1					0.294	0.242	0.197	0.222	0.731	0.696	1.06	1.048	-0.12	-0.97	-0.55	-0.78	-0.15	-0.46	1.29	0.95	1.12	-0.25	-0.33	-0.29
22876	252584848	HMS3482K18	1					0.292	0.259	0.196	0.221	0.681	0.689	1.083	1.07	-0.18	-0.39	-0.28	-0.82	-0.19	-0.5	0.29	0.81	0.55	0.27	0.24	0.26
22877	252584849	HMS3482K19	1					0.268	0.225	0.218	0.243	0.648	0.647	1.052	1.029	-0.92	-1.56	-1.24	0.04	0.67	0.35	-0.36	-0.02	-0.19	-0.43	-0.83	-0.63
22878	252584850	HMS3482K20	1					0.318	0.28	0.227	0.222	0.628	0.608	1.087	1.072	0.62	0.34	0.48	0.39	-0.15	0.12	-0.76	-0.79	-0.78	0.36	0.29	0.33
22879	252584851	HMS3482K21	1					0.316	0.319	0.213	0.208	0.638	0.663	1.068	1.019	0.56	1.68	1.12	-0.16	-0.7	-0.43	-0.56	0.3	-0.13	-0.07	-1.09	-0.58
22880	252584852	HMS3482K22	1					0.293	0.276	0.215	0.23	0.705	0.663	1.139	1.101	-0.15	0.2	0.02	-0.08	0.16	0.04	0.77	0.3	0.53	1.53	1.05	1.29
22881	252584853	HMS3482L01	1					0.257	0.236	0.183	0.18	0.633	0.59	1.009	1.038	-1.26	-1.18	-1.22	-1.32	-1.79	-1.56	-0.66	-1.14	-0.9	-1.39	-0.6	-0.99
22882	252584854	HMS3482L02	1					0.277	0.235	0.183	0.189	0.602	0.573	1.078	1.038	-0.65	-1.21	-0.93	-1.32	-1.44	-1.38	-1.28	-1.48	-1.38	0.16	-0.6	-0.22
22883	252584855	HMS3482L03	1					0.275	0.247	0.19	0.197	0.604	0.608	1.097	1.032	-0.71	-0.8	-0.75	-1.05	-1.13	-1.09	-1.24	-0.79	-1.01	0.59	-0.75	-0.08
22884	252584856	HMS3482L04	1					0.378	0.329	0.288	0.271	0.699	0.697	1.163	1.1	2.48	2.02	2.25	2.75	1.76	2.26	0.65	0.97	0.81	2.07	1.02	1.55
22885	252584857	HMS3482L05	1					0.292	0.228	0.187	0.179	0.64	0.617	1.069	1.013	-0.18	-1.45	-0.82	-1.16	-1.83	-1.5	-0.52	-0.61	-0.57	-0.04	-1.25	-0.65
22886	252584858	HMS3482L06	1					0.336	0.281	0.211	0.192	0.673	0.649	1.063	1.028	1.18	0.37	0.78	-0.23	-1.32	-0.78	0.13	0.02	0.08	-0.18	-0.86	-0.52
22887	252584859	HMS3482L07	1					0.3	0.251	0.187	0.198	0.627	0.579	1.033	1.032	0.07	-0.66	-0.3	-1.16	-1.09	-1.13	-0.78	-1.36	-1.07	-0.85	-0.75	-0.8
22888	252584860	HMS3482L08	1					0.311	0.261	0.196	0.219	0.674	0.641	1.052	1.046	0.41	-0.32	0.04	-0.82	-0.27	-0.54	0.15	-0.14	0.01	-0.43	-0.39	-0.41
22889	252584861	HMS3482L09	1					0.29	0.253	0.19	0.21	0.672	0.658	1.035	1.04	-0.24	-0.59	-0.42	-1.05	-0.62	-0.83	0.11	0.2	0.16	-0.81	-0.54	-0.68
22890	252584862	HMS3482L10	1					0.369	0.32	0.26	0.264	0.726	0.723	1.118	1.124	2.2	1.71	1.96	1.67	1.49	1.58	1.19	1.48	1.34	1.06	1.65	1.35
22891	252584863	HMS3482L11	1					0.271	0.233	0.183	0.211	0.643	0.63	1.03	1.022	-0.83	-1.28	-1.06	-1.32	-0.58	-0.95	-0.46	-0.35	-0.41	-0.92	-1.01	-0.97
22892	252584864	HMS3482L12	1					0.311	0.27	0.197	0.213	0.651	0.646	1.05	1.052	0.41	-0.01	0.2	-0.78	-0.5	-0.64	-0.3	-0.04	-0.17	-0.47	-0.23	-0.35
22893	252584865	HMS3482L13	1					0.335	0.291	0.228	0.28	0.735	0.708	1.103	1.106	1.15	0.72	0.93	0.43	2.11	1.27	1.37	1.19	1.28	0.72	1.18	0.95
22894	252584866	HMS3482L14	1					0.339	0.303	0.224	0.227	0.678	0.671	1.063	1.064	1.27	1.13	1.2	0.27	0.04	0.16	0.23	0.46	0.34	-0.18	0.08	-0.05
22895	252584867	HMS3482L15	1					0.361	0.302	0.237	0.237	0.696	0.676	1.095	1.078	1.95	1.09	1.52	0.77	0.43	0.6	0.59	0.55	0.57	0.54	0.45	0.49
22896	252584868	HMS3482L16	1					0.342	0.301	0.231	0.255	0.728	0.728	1.106	1.099	1.37	1.06	1.21	0.54	1.14	0.84	1.23	1.58	1.41	0.79	1	0.89
22897	252584869	HMS3482L17	1					0.306	0.248	0.196	0.229	0.72	0.679	1.064	1.055	0.25	-0.77	-0.26	-0.82	0.12	-0.35	1.07	0.61	0.84	-0.16	-0.15	-0.15
22898	252584870	HMS3482L18	1					0.295	0.285	0.195	0.224	0.703	0.709	1.086	1.105	-0.09	0.51	0.21	-0.85	-0.07	-0.46	0.73	1.2	0.97	0.34	1.15	0.75
22899	252584871	HMS3482L19	1					0.3	0.267	0.229	0.242	0.712	0.698	1.102	1.081	0.07	-0.11	-0.02	0.46	0.63	0.55	0.91	0.99	0.95	0.7	0.53	0.61
22900	252584872	HMS3482L20	1					0.272	0.264	0.212	0.227	0.668	0.656	1.102	1.073	-0.8	-0.21	-0.51	-0.19	0.04	-0.08	0.03	0.16	0.1	0.7	0.32	0.51
22901	252584873	HMS3482L21	1					0.301	0.302	0.254	0.273	0.719	0.73	1.136	1.088	0.1	1.09	0.6	1.43	1.84	1.64	1.05	1.62	1.34	1.46	0.71	1.09
22902	252584874	HMS3482L22	1					0.312	0.31	0.229	0.244	0.695	0.684	1.138	1.104	0.44	1.37	0.9	0.46	0.71	0.59	0.57	0.71	0.64	1.51	1.13	1.32
22903	252584875	HMS3482M01	1					0.314	0.276	0.238	0.238	0.615	0.604	1.06	1.109	0.5	0.2	0.35	0.81	0.47	0.64	-1.02	-0.87	-0.94	-0.25	1.26	0.51
22904	252584876	HMS3482M02	1					0.264	0.219	0.202	0.192	0.57	0.538	1.026	0.999	-1.05	-1.76	-1.41	-0.58	-1.32	-0.95	-1.92	-2.17	-2.04	-1.01	-1.61	-1.31
22905	252584877	HMS3482M03	1					0.338	0.311	0.262	0.257	0.638	0.62	1.139	1.091	1.24	1.4	1.32	1.74	1.21	1.48	-0.56	-0.55	-0.56	1.53	0.79	1.16
22906	252584878	HMS3482M04	1					0.322	0.279	0.232	0.234	0.635	0.642	1.086	1.032	0.75	0.3	0.53	0.58	0.32	0.45	-0.62	-0.12	-0.37	0.34	-0.75	-0.21
22907	252584879	HMS3482M05	1					0.377	0.301	0.259	0.259	0.675	0.655	1.115	1.074	2.45	1.06	1.75	1.63	1.29	1.46	0.17	0.14	0.16	0.99	0.34	0.67
22908	252584880	HMS3482M06	1					0.324	0.254	0.228	0.236	0.699	0.643	1.087	1.024	0.81	-0.56	0.13	0.43	0.39	0.41	0.65	-0.1	0.28	0.36	-0.96	-0.3
22909	252584881	HMS3482M07	1					0.377	0.319	0.226	0.242	0.724	0.673	1.051	1.052	2.45	1.68	2.06	0.35	0.63	0.49	1.15	0.49	0.82	-0.45	-0.23	-0.34
22910	252584882	HMS3482M08	1					0.278	0.254	0.191	0.211	0.615	0.601	1.068	1.042	-0.61	-0.56	-0.59	-1.01	-0.58	-0.8	-1.02	-0.93	-0.97	-0.07	-0.49	-0.28
22911	252584883	HMS3482M09	1					0.314	0.281	0.238	0.263	0.67	0.676	1.116	1.082	0.5	0.37	0.44	0.81	1.45	1.13	0.07	0.55	0.31	1.01	0.55	0.78
22912	252584884	HMS3482M10	1					0.273	0.263	0.189	0.22	0.649	0.642	1.099	1.058	-0.77	-0.25	-0.51	-1.09	-0.23	-0.66	-0.34	-0.12	-0.23	0.63	-0.07	0.28
22913	252584885	HMS3482M11	1					0.294	0.257	0.213	0.245	0.677	0.673	1.095	1.082	-0.12	-0.46	-0.29	-0.16	0.75	0.3	0.21	0.49	0.35	0.54	0.55	0.55
22914	252584886	HMS3482M12	1					0.282	0.255	0.19	0.219	0.656	0.653	1.086	1.059	-0.49	-0.52	-0.51	-1.05	-0.27	-0.66	-0.2	0.1	-0.05	0.34	-0.05	0.15
22915	252584887	HMS3482M13	1					0.284	0.25	0.187	0.216	0.638	0.637	1.092	1.072	-0.43	-0.7	-0.56	-1.16	-0.39	-0.78	-0.56	-0.22	-0.39	0.47	0.29	0.38
22916	252584888	HMS3482M14	1					0.275	0.242	0.194	0.225	0.66	0.64	1.082	1.065	-0.71	-0.97	-0.84	-0.89	-0.04	-0.46	-0.13	-0.16	-0.14	0.25	0.11	0.18
22917	252584889	HMS3482M15	1					0.297	0.264	0.257	0.273	0.674	0.667	1.135	1.12	-0.03	-0.21	-0.12	1.55	1.84	1.7	0.15	0.38	0.27	1.44	1.54	1.49
22918	252584890	HMS3482M16	1					0.31	0.271	0.221	0.232	0.6	0.59	1.056	1.049	0.38	0.03	0.2	0.15	0.24	0.2	-1.32	-1.14	-1.23	-0.34	-0.31	-0.32
22919	252584891	HMS3482M17	1					0.284	0.245	0.198	0.218	0.652	0.641	1.059	1.049	-0.43	-0.87	-0.65	-0.74	-0.31	-0.52	-0.28	-0.14	-0.21	-0.27	-0.31	-0.29
22920	252584892	HMS3482M18	1					0.346	0.303	0.225	0.255	0.698	0.672	1.07	1.088	1.49	1.13	1.31	0.31	1.14	0.72	0.63	0.47	0.55	-0.02	0.71	0.34
22921	252584893	HMS3482M19	1					0.296	0.264	0.234	0.254	0.689	0.678	1.181	1.092	-0.06	-0.21	-0.14	0.66	1.1	0.88	0.45	0.59	0.52	2.47	0.81	1.64
22922	252584894	HMS3482M20	1					0.314	0.296	0.256	0.258	0.671	0.682	1.138	1.113	0.5	0.89	0.69	1.51	1.25	1.38	0.09	0.67	0.38	1.51	1.36	1.43
22923	252584895	HMS3482M21	1					0.301	0.27	0.207	0.228	0.716	0.654	1.102	1.085	0.1	-0.01	0.05	-0.39	0.08	-0.15	0.99	0.12	0.56	0.7	0.63	0.66
22924	252584896	HMS3482M22	1					0.278	0.26	0.212	0.211	0.637	0.611	1.106	1.07	-0.61	-0.35	-0.48	-0.19	-0.58	-0.39	-0.58	-0.73	-0.66	0.79	0.24	0.51
22925	252584897	HMS3482N01	1					0.214	0.21	0.174	0.192	0.591	0.553	0.998	1.036	-2.59	-2.07	-2.33	-1.67	-1.32	-1.5	-1.5	-1.87	-1.69	-1.64	-0.65	-1.14
22926	252584898	HMS3482N02	1					0.243	0.226	0.185	0.201	0.567	0.547	1.074	1.037	-1.7	-1.52	-1.61	-1.24	-0.97	-1.11	-1.98	-1.99	-1.99	0.07	-0.62	-0.28
22927	252584899	HMS3482N03	1					0.301	0.255	0.202	0.225	0.641	0.598	1.089	1.057	0.1	-0.52	-0.21	-0.58	-0.04	-0.31	-0.5	-0.99	-0.74	0.41	-0.1	0.15
22928	252584900	HMS3482N04	1					0.303	0.267	0.216	0.23	0.618	0.607	1.103	1.053	0.16	-0.11	0.02	-0.04	0.16	0.06	-0.96	-0.81	-0.89	0.72	-0.2	0.26
22929	252584901	HMS3482N05	1					0.294	0.235	0.195	0.202	0.603	0.546	1.056	1.03	-0.12	-1.21	-0.67	-0.85	-0.93	-0.89	-1.26	-2.01	-1.64	-0.34	-0.8	-0.57
22930	252584902	HMS3482N06	1					0.306	0.259	0.198	0.203	0.662	0.631	1.074	1.031	0.25	-0.39	-0.07	-0.74	-0.89	-0.82	-0.09	-0.33	-0.21	0.07	-0.78	-0.36
22931	252584903	HMS3482N07	1					0.296	0.241	0.191	0.202	0.643	0.562	1.043	1.032	-0.06	-1.01	-0.53	-1.01	-0.93	-0.97	-0.46	-1.7	-1.08	-0.63	-0.75	-0.69
22932	252584904	HMS3482N08	1					0.309	0.281	0.203	0.21	0.651	0.653	1.013	1.044	0.35	0.37	0.36	-0.54	-0.62	-0.58	-0.3	0.1	-0.1	-1.3	-0.44	-0.87
22933	252584905	HMS3482N09	1					0.275	0.247	0.187	0.212	0.628	0.634	1.036	1.051	-0.71	-0.8	-0.75	-1.16	-0.54	-0.85	-0.76	-0.28	-0.52	-0.79	-0.26	-0.52
22934	252584906	HMS3482N10	1					0.289	0.251	0.195	0.201	0.612	0.624	1.02	1.048	-0.27	-0.66	-0.47	-0.85	-0.97	-0.91	-1.08	-0.47	-0.78	-1.15	-0.33	-0.74
22935	252584907	HMS3482N11	1					0.281	0.251	0.186	0.215	0.648	0.621	1.041	1.055	-0.52	-0.66	-0.59	-1.2	-0.43	-0.81	-0.36	-0.53	-0.45	-0.67	-0.15	-0.41
22936	252584908	HMS3482N12	1					0.297	0.269	0.201	0.206	0.639	0.652	1.011	1.024	-0.03	-0.04	-0.03	-0.62	-0.78	-0.7	-0.54	0.08	-0.23	-1.35	-0.96	-1.15
22937	252584909	HMS3482N13	1					0.311	0.276	0.235	0.274	0.69	0.676	1.076	1.096	0.41	0.2	0.3	0.7	1.88	1.29	0.47	0.55	0.51	0.11	0.92	0.52
22938	252584910	HMS3482N14	1					0.31	0.281	0.238	0.268	0.694	0.67	1.073	1.07	0.38	0.37	0.37	0.81	1.64	1.23	0.55	0.44	0.49	0.05	0.24	0.14
22939	252584911	HMS3482N15	1					0.278	0.263	0.205	0.215	0.672	0.663	1.055	1.051	-0.61	-0.25	-0.43	-0.47	-0.43	-0.45	0.11	0.3	0.21	-0.36	-0.26	-0.31
22940	252584912	HMS3482N16	1					0.317	0.275	0.255	0.27	0.693	0.682	1.091	1.097	0.59	0.16	0.38	1.47	1.72	1.6	0.53	0.67	0.6	0.45	0.94	0.7
22941	252584913	HMS3482N17	1					0.288	0.276	0.22	0.236	0.657	0.661	1.07	1.079	-0.3	0.2	-0.05	0.12	0.39	0.26	-0.18	0.26	0.04	-0.02	0.47	0.23
22942	252584914	HMS3482N18	1					0.266	0.255	0.199	0.209	0.69	0.636	1.054	1.033	-0.99	-0.52	-0.75	-0.7	-0.66	-0.68	0.47	-0.24	0.12	-0.38	-0.73	-0.55
22943	252584915	HMS3482N19	1					0.305	0.284	0.251	0.229	0.7	0.691	1.147	1.069	0.22	0.47	0.35	1.32	0.12	0.72	0.67	0.85	0.76	1.71	0.21	0.96
22944	252584916	HMS3482N20	1					0.271	0.254	0.213	0.206	0.666	0.657	1.106	1.052	-0.83	-0.56	-0.69	-0.16	-0.78	-0.47	-0.01	0.18	0.09	0.79	-0.23	0.28
22945	252584917	HMS3482N21	1					0.26	0.251	0.212	0.206	0.642	0.647	1.098	1.044	-1.17	-0.66	-0.92	-0.19	-0.78	-0.49	-0.48	-0.02	-0.25	0.61	-0.44	0.08
22946	252584918	HMS3482N22	1					0.307	0.303	0.239	0.26	0.683	0.674	1.094	1.086	0.28	1.13	0.71	0.85	1.33	1.09	0.33	0.51	0.42	0.52	0.66	0.59
22947	252584919	HMS3482O01	1					0.287	0.289	0.23	0.229	0.645	0.653	1.012	1.049	-0.34	0.65	0.16	0.5	0.12	0.31	-0.42	0.1	-0.16	-1.33	-0.31	-0.82
22948	252584920	HMS3482O02	1					0.251	0.239	0.178	0.198	0.569	0.557	1.016	0.99	-1.45	-1.08	-1.26	-1.51	-1.09	-1.3	-1.94	-1.79	-1.87	-1.24	-1.85	-1.54
22949	252584921	HMS3482O03	1					0.284	0.266	0.237	0.234	0.585	0.563	1.081	1.018	-0.43	-0.15	-0.29	0.77	0.32	0.55	-1.62	-1.68	-1.65	0.23	-1.12	-0.45
22950	252584922	HMS3482O04	1					0.288	0.281	0.233	0.232	0.617	0.613	1.089	1.039	-0.3	0.37	0.03	0.62	0.24	0.43	-0.98	-0.69	-0.84	0.41	-0.57	-0.08
22951	252584923	HMS3482O05	1					0.348	0.317	0.225	0.262	0.652	0.628	1.045	1.078	1.55	1.61	1.58	0.31	1.41	0.86	-0.28	-0.39	-0.34	-0.58	0.45	-0.07
22952	252584924	HMS3482O06	1					0.29	0.249	0.205	0.204	0.595	0.561	1.075	1.018	-0.24	-0.73	-0.49	-0.47	-0.86	-0.66	-1.42	-1.72	-1.57	0.09	-1.12	-0.51
22953	252584925	HMS3482O07	1					0.306	0.287	0.219	0.234	0.635	0.594	1.046	1.051	0.25	0.58	0.42	0.08	0.32	0.2	-0.62	-1.06	-0.84	-0.56	-0.26	-0.41
22954	252584926	HMS3482O08	1					0.379	0.347	0.207	0.263	0.725	0.715	1.036	1.098	2.51	2.64	2.58	-0.39	1.45	0.53	1.17	1.32	1.25	-0.79	0.97	0.09
22955	252584927	HMS3482O09	1					0.319	0.291	0.218	0.249	0.641	0.624	1.025	1.081	0.65	0.72	0.69	0.04	0.9	0.47	-0.5	-0.47	-0.49	-1.03	0.53	-0.25
22956	252584928	HMS3482O10	1					0.273	0.248	0.194	0.231	0.649	0.617	1.026	1.074	-0.77	-0.77	-0.77	-0.89	0.2	-0.35	-0.34	-0.61	-0.48	-1.01	0.34	-0.33
22957	252584929	HMS3482O11	1					0.288	0.258	0.197	0.238	0.65	0.624	1.025	1.062	-0.3	-0.42	-0.36	-0.78	0.47	-0.15	-0.32	-0.47	-0.4	-1.03	0.03	-0.5
22958	252584930	HMS3482O12	1					0.263	0.235	0.193	0.223	0.627	0.597	1.014	1.062	-1.08	-1.21	-1.15	-0.93	-0.11	-0.52	-0.78	-1.01	-0.89	-1.28	0.03	-0.63
22959	252584931	HMS3482O13	1					0.291	0.279	0.206	0.24	0.663	0.649	1.049	1.069	-0.21	0.3	0.05	-0.43	0.55	0.06	-0.07	0.02	-0.02	-0.49	0.21	-0.14
22960	252584932	HMS3482O14	1					0.259	0.25	0.185	0.218	0.633	0.615	1.023	1.064	-1.2	-0.7	-0.95	-1.24	-0.31	-0.78	-0.66	-0.65	-0.66	-1.08	0.08	-0.5
22961	252584933	HMS3482O15	1					0.289	0.277	0.208	0.232	0.677	0.651	1.038	1.086	-0.27	0.23	-0.02	-0.35	0.24	-0.06	0.21	0.06	0.14	-0.74	0.66	-0.04
22962	252584934	HMS3482O16	1					0.27	0.264	0.197	0.222	0.598	0.599	1.054	1.074	-0.86	-0.21	-0.54	-0.78	-0.15	-0.46	-1.36	-0.97	-1.16	-0.38	0.34	-0.02
22963	252584935	HMS3482O17	1					0.314	0.308	0.239	0.235	0.649	0.625	1.051	1.052	0.5	1.3	0.9	0.85	0.36	0.6	-0.34	-0.45	-0.4	-0.45	-0.23	-0.34
22964	252584936	HMS3482O18	1					0.294	0.279	0.243	0.233	0.662	0.656	1.081	1.071	-0.12	0.3	0.09	1.01	0.28	0.64	-0.09	0.16	0.04	0.23	0.27	0.25
22965	252584937	HMS3482O19	1					0.259	0.249	0.204	0.203	0.652	0.616	1.08	1.036	-1.2	-0.73	-0.97	-0.51	-0.89	-0.7	-0.28	-0.63	-0.46	0.2	-0.65	-0.22
22966	252584938	HMS3482O20	1					0.143	0.162	0.146	0.129	0.421	0.413	0.711	0.627	-4.79	-3.73	-4.26	-2.76	-3.79	-3.27	-4.89	-4.64	-4.76	-8.1	-11.32	-9.71
22967	252584939	HMS3482O21	1					0.294	0.282	0.239	0.217	0.655	0.641	1.079	1.042	-0.12	0.41	0.14	0.85	-0.35	0.25	-0.22	-0.14	-0.18	0.18	-0.49	-0.16
22968	252584940	HMS3482O22	1					0.276	0.255	0.197	0.191	0.64	0.619	1.085	1.053	-0.68	-0.52	-0.6	-0.78	-1.36	-1.07	-0.52	-0.57	-0.55	0.32	-0.2	0.06
22969	252584941	HMS3482P01	1					0.21	0.205	0.163	0.172	0.564	0.57	0.984	0.983	-2.72	-2.25	-2.48	-2.1	-2.11	-2.1	-2.04	-1.54	-1.79	-1.96	-2.03	-1.99
22970	252584942	HMS3482P02	1					0.275	0.269	0.239	0.238	0.578	0.598	1.012	1.05	-0.71	-0.04	-0.37	0.85	0.47	0.66	-1.76	-0.99	-1.37	-1.33	-0.28	-0.8
22971	252584943	HMS3482P03	1					0.241	0.224	0.182	0.191	0.546	0.544	1.013	1.032	-1.76	-1.59	-1.68	-1.36	-1.36	-1.36	-2.4	-2.05	-2.22	-1.3	-0.75	-1.03
22972	252584944	HMS3482P04	1					0.24	0.229	0.175	0.188	0.559	0.542	1.001	1.042	-1.79	-1.42	-1.6	-1.63	-1.48	-1.56	-2.14	-2.09	-2.11	-1.57	-0.49	-1.03
22973	252584945	HMS3482P05	1					0.231	0.224	0.168	0.178	0.517	0.504	0.973	1.015	-2.07	-1.59	-1.83	-1.9	-1.87	-1.89	-2.98	-2.84	-2.91	-2.2	-1.2	-1.7
22974	252584946	HMS3482P06	1					0.264	0.239	0.174	0.187	0.583	0.557	1.003	1.034	-1.05	-1.08	-1.06	-1.67	-1.52	-1.59	-1.66	-1.79	-1.73	-1.53	-0.7	-1.11
22975	252584947	HMS3482P07	1					0.236	0.233	0.162	0.182	0.545	0.533	0.978	1.041	-1.91	-1.28	-1.6	-2.13	-1.71	-1.92	-2.42	-2.27	-2.34	-2.09	-0.52	-1.3
22976	252584948	HMS3482P08	1					0.3	0.303	0.214	0.24	0.635	0.646	1.002	1.086	0.07	1.13	0.6	-0.12	0.55	0.22	-0.62	-0.04	-0.33	-1.55	0.66	-0.45
22977	252584949	HMS3482P09	1					0.248	0.24	0.156	0.186	0.584	0.57	0.972	1.041	-1.54	-1.04	-1.29	-2.37	-1.56	-1.96	-1.64	-1.54	-1.59	-2.23	-0.52	-1.37
22978	252584950	HMS3482P10	1					0.257	0.251	0.17	0.19	0.623	0.617	0.994	1.065	-1.26	-0.66	-0.96	-1.82	-1.4	-1.61	-0.86	-0.61	-0.74	-1.73	0.11	-0.81
22979	252584951	HMS3482P11	1					0.221	0.212	0.159	0.18	0.552	0.541	0.984	1.037	-2.38	-2.01	-2.19	-2.25	-1.79	-2.02	-2.28	-2.11	-2.19	-1.96	-0.62	-1.29
22980	252584952	HMS3482P12	1					0.223	0.217	0.17	0.188	0.598	0.597	0.958	1.026	-2.32	-1.83	-2.07	-1.82	-1.48	-1.65	-1.36	-1.01	-1.18	-2.54	-0.91	-1.72
22981	252584953	HMS3482P13	1					0.265	0.255	0.185	0.205	0.621	0.615	0.996	1.062	-1.02	-0.52	-0.77	-1.24	-0.82	-1.03	-0.9	-0.65	-0.78	-1.69	0.03	-0.83
22982	252584954	HMS3482P14	1					0.268	0.266	0.207	0.218	0.657	0.643	1.022	1.087	-0.92	-0.15	-0.53	-0.39	-0.31	-0.35	-0.18	-0.1	-0.14	-1.1	0.68	-0.21
22983	252584955	HMS3482P15	1					0.276	0.302	0.207	0.23	0.657	0.668	1.046	1.101	-0.68	1.09	0.21	-0.39	0.16	-0.11	-0.18	0.4	0.11	-0.56	1.05	0.24
22984	252584956	HMS3482P16	1					0.263	0.258	0.201	0.206	0.651	0.629	1.029	1.079	-1.08	-0.42	-0.75	-0.62	-0.78	-0.7	-0.3	-0.37	-0.34	-0.94	0.47	-0.23
22985	252584957	HMS3482P17	1					0.273	0.268	0.204	0.205	0.631	0.626	1.024	1.067	-0.77	-0.08	-0.42	-0.51	-0.82	-0.66	-0.7	-0.43	-0.57	-1.06	0.16	-0.45
22986	252584958	HMS3482P18	1					0.267	0.259	0.189	0.19	0.641	0.62	1.019	1.038	-0.95	-0.39	-0.67	-1.09	-1.4	-1.24	-0.5	-0.55	-0.53	-1.17	-0.6	-0.88
22987	252584959	HMS3482P19	1					0.255	0.234	0.189	0.176	0.637	0.596	1.046	1.022	-1.33	-1.25	-1.29	-1.09	-1.95	-1.52	-0.58	-1.02	-0.8	-0.56	-1.01	-0.79
22988	252584960	HMS3482P20	1					0.259	0.25	0.218	0.19	0.661	0.649	1.089	1.093	-1.2	-0.7	-0.95	0.04	-1.4	-0.68	-0.11	0.02	-0.04	0.41	0.84	0.62
22989	252584961	HMS3482P21	1					0.32	0.28	0.25	0.237	0.698	0.717	1.107	1.114	0.69	0.34	0.51	1.28	0.43	0.86	0.63	1.36	1	0.81	1.39	1.1
22990	252584962	HMS3482P22	1					0.285	0.27	0.23	0.243	0.669	0.645	1.086	1.093	-0.4	-0.01	-0.2	0.5	0.67	0.59	0.05	-0.06	0	0.34	0.84	0.59
22991	252584963	HMS3483A01	1					0.221	0.226	0.173	0.182	0.516	0.508	0.953	0.966	-1.27	-1.43	-1.35	-1.94	-2.04	-1.99	-2.89	-3.15	-3.02	-2.83	-2.58	-2.7
22992	252584964	HMS3483A02	1					0.246	0.25	0.207	0.219	0.607	0.575	1.008	1.033	-0.47	-0.63	-0.55	-0.88	-1.05	-0.96	-0.77	-1.64	-1.2	-1.7	-1.44	-1.57
22993	252584965	HMS3483A03	1					0.221	0.234	0.181	0.183	0.615	0.579	1.012	1.025	-1.27	-1.16	-1.21	-1.69	-2.01	-1.85	-0.58	-1.55	-1.06	-1.62	-1.58	-1.6
22994	252584966	HMS3483A04	1					0.222	0.248	0.196	0.2	0.582	0.608	1.041	1.011	-1.23	-0.7	-0.97	-1.22	-1.55	-1.39	-1.35	-0.9	-1.12	-1.03	-1.82	-1.42
22995	252584967	HMS3483A05	1					0.238	0.258	0.211	0.22	0.61	0.619	1.047	0.977	-0.72	-0.37	-0.55	-0.75	-1.02	-0.89	-0.7	-0.65	-0.67	-0.9	-2.39	-1.65
22996	252584968	HMS3483A06	1					0.235	0.272	0.25	0.231	0.643	0.661	1.097	1.081	-0.82	0.1	-0.36	0.47	-0.73	-0.13	0.07	0.29	0.18	0.12	-0.63	-0.25
22997	252584969	HMS3483A07	1					0.219	0.247	0.187	0.205	0.603	0.61	1.016	1.019	-1.33	-0.73	-1.03	-1.5	-1.42	-1.46	-0.86	-0.85	-0.86	-1.54	-1.68	-1.61
22998	252584970	HMS3483A08	1					0.226	0.24	0.191	0.21	0.591	0.604	1.029	1.011	-1.11	-0.96	-1.03	-1.38	-1.29	-1.33	-1.14	-0.99	-1.06	-1.27	-1.82	-1.54
22999	252584971	HMS3483A09	1					0.227	0.245	0.193	0.201	0.595	0.631	1.026	1.046	-1.07	-0.8	-0.94	-1.32	-1.53	-1.42	-1.05	-0.38	-0.71	-1.33	-1.22	-1.28
23000	252584972	HMS3483A10	1					0.223	0.25	0.202	0.217	0.587	0.63	1.041	1.059	-1.2	-0.63	-0.92	-1.03	-1.1	-1.07	-1.23	-0.4	-0.82	-1.03	-1	-1.01
23001	252584973	HMS3483A11	1					0.206	0.234	0.196	0.196	0.576	0.579	1	1.032	-1.74	-1.16	-1.45	-1.22	-1.66	-1.44	-1.49	-1.55	-1.52	-1.86	-1.46	-1.66
23002	252584974	HMS3483A12	1					0.217	0.236	0.192	0.202	0.598	0.61	0.997	1.066	-1.39	-1.1	-1.24	-1.35	-1.5	-1.42	-0.98	-0.85	-0.91	-1.93	-0.88	-1.4
23003	252584975	HMS3483A13	1					0.257	0.275	0.235	0.266	0.614	0.659	1.027	1.078	-0.12	0.19	0.04	0	0.21	0.11	-0.6	0.25	-0.18	-1.31	-0.68	-1
23004	252584976	HMS3483A14	1					0.244	0.29	0.23	0.239	0.606	0.627	1.054	1.064	-0.53	0.69	0.08	-0.16	-0.51	-0.33	-0.79	-0.47	-0.63	-0.76	-0.92	-0.84
23005	252584977	HMS3483A15	1					0.235	0.262	0.202	0.206	0.596	0.644	1.032	1.11	-0.82	-0.24	-0.53	-1.03	-1.39	-1.21	-1.02	-0.09	-0.56	-1.21	-0.14	-0.67
23006	252584978	HMS3483A16	1					0.241	0.248	0.197	0.216	0.6	0.597	1.05	1.085	-0.63	-0.7	-0.66	-1.19	-1.13	-1.16	-0.93	-1.15	-1.04	-0.84	-0.56	-0.7
23007	252584979	HMS3483A17	1					0.26	0.283	0.233	0.232	0.616	0.64	1.03	1.114	-0.02	0.46	0.22	-0.06	-0.7	-0.38	-0.56	-0.18	-0.37	-1.25	-0.07	-0.66
23008	252584980	HMS3483A18	1					0.245	0.25	0.206	0.219	0.611	0.589	1.012	1.013	-0.5	-0.63	-0.57	-0.91	-1.05	-0.98	-0.67	-1.33	-1	-1.62	-1.78	-1.7
23009	252584981	HMS3483A19	1					0.253	0.244	0.22	0.207	0.641	0.566	1.086	1.034	-0.25	-0.83	-0.54	-0.47	-1.37	-0.92	0.03	-1.84	-0.91	-0.1	-1.43	-0.76
23010	252584982	HMS3483A20	1					0.251	0.248	0.219	0.21	0.606	0.618	1.02	1.037	-0.31	-0.7	-0.5	-0.5	-1.29	-0.89	-0.79	-0.67	-0.73	-1.46	-1.37	-1.41
23011	252584983	HMS3483A21	1					0.245	0.244	0.199	0.2	0.611	0.581	1.038	1.027	-0.5	-0.83	-0.67	-1.13	-1.55	-1.34	-0.67	-1.51	-1.09	-1.09	-1.54	-1.32
23012	252584984	HMS3483A22	1					0.24	0.254	0.207	0.199	0.594	0.569	1.049	1.019	-0.66	-0.5	-0.58	-0.88	-1.58	-1.23	-1.07	-1.78	-1.42	-0.86	-1.68	-1.27
23013	252584985	HMS3483B01	1					0.237	0.248	0.182	0.217	0.589	0.554	1.031	0.985	-0.76	-0.7	-0.73	-1.66	-1.1	-1.38	-1.19	-2.11	-1.65	-1.23	-2.26	-1.74
23014	252584986	HMS3483B02	1					0.243	0.233	0.196	0.203	0.596	0.559	0.996	1.017	-0.56	-1.2	-0.88	-1.22	-1.47	-1.35	-1.02	-2	-1.51	-1.95	-1.71	-1.83
23015	252584987	HMS3483B03	1					0.325	0.336	0.255	0.297	0.704	0.725	1.07	1.074	2.05	2.21	2.13	0.63	1.04	0.83	1.49	1.73	1.61	-0.43	-0.75	-0.59
23016	252584988	HMS3483B04	1					0.234	0.241	0.216	0.24	0.599	0.591	1.06	1.047	-0.85	-0.93	-0.89	-0.59	-0.49	-0.54	-0.95	-1.28	-1.12	-0.64	-1.2	-0.92
23017	252584989	HMS3483B05	1					0.312	0.279	0.261	0.307	0.702	0.633	1.064	1.083	1.64	0.33	0.98	0.82	1.31	1.06	1.45	-0.34	0.56	-0.55	-0.59	-0.57
23018	252584990	HMS3483B06	1					0.246	0.259	0.213	0.235	0.589	0.571	1.081	1.122	-0.47	-0.33	-0.4	-0.69	-0.62	-0.65	-1.19	-1.73	-1.46	-0.21	0.07	-0.07
23019	252584991	HMS3483B07	1					0.218	0.255	0.201	0.22	0.573	0.585	1.061	1.062	-1.36	-0.47	-0.91	-1.07	-1.02	-1.04	-1.56	-1.42	-1.49	-0.62	-0.95	-0.78
23020	252584992	HMS3483B08	1					0.237	0.262	0.212	0.244	0.59	0.61	1.022	1.074	-0.76	-0.24	-0.5	-0.72	-0.38	-0.55	-1.16	-0.85	-1.01	-1.41	-0.75	-1.08
23021	252584993	HMS3483B09	1					0.229	0.251	0.212	0.232	0.565	0.568	1.095	1.094	-1.01	-0.6	-0.8	-0.72	-0.7	-0.71	-1.74	-1.8	-1.77	0.08	-0.41	-0.16
23022	252584994	HMS3483B10	1					0.209	0.261	0.227	0.238	0.573	0.617	1.055	1.116	-1.65	-0.27	-0.96	-0.25	-0.54	-0.39	-1.56	-0.7	-1.13	-0.74	-0.03	-0.39
23023	252584995	HMS3483B11	1					0.214	0.26	0.21	0.231	0.605	0.618	1.085	1.107	-1.49	-0.3	-0.9	-0.78	-0.73	-0.75	-0.81	-0.67	-0.74	-0.12	-0.19	-0.16
23024	252584996	HMS3483B12	1					0.215	0.255	0.234	0.24	0.55	0.593	1.089	1.113	-1.46	-0.47	-0.96	-0.03	-0.49	-0.26	-2.09	-1.24	-1.66	-0.04	-0.09	-0.06
23025	252584997	HMS3483B13	1					0.257	0.32	0.263	0.292	0.641	0.652	1.064	1.118	-0.12	1.68	0.78	0.88	0.9	0.89	0.03	0.09	0.06	-0.55	0	-0.28
23026	252584998	HMS3483B14	1					0.231	0.292	0.228	0.244	0.596	0.629	1.075	1.088	-0.95	0.76	-0.09	-0.22	-0.38	-0.3	-1.02	-0.43	-0.72	-0.33	-0.51	-0.42
23027	252584999	HMS3483B15	1					0.258	0.276	0.233	0.256	0.64	0.657	1.096	1.13	-0.09	0.23	0.07	-0.06	-0.06	-0.06	0	0.2	0.1	0.1	0.2	0.15
23028	252585000	HMS3483B16	1					0.247	0.274	0.234	0.245	0.637	0.609	1.055	1.095	-0.44	0.16	-0.14	-0.03	-0.35	-0.19	-0.07	-0.88	-0.47	-0.74	-0.39	-0.56
23029	252585001	HMS3483B17	1					0.364	0.361	0.317	0.381	0.744	0.741	1.091	1.154	3.29	3.04	3.17	2.57	3.28	2.93	2.43	2.09	2.26	0	0.61	0.3
23030	252585002	HMS3483B18	1					0.231	0.258	0.225	0.23	0.614	0.594	1.049	1.079	-0.95	-0.37	-0.66	-0.31	-0.75	-0.53	-0.6	-1.21	-0.91	-0.86	-0.66	-0.76
23031	252585003	HMS3483B19	1					0.35	0.345	0.334	0.31	0.765	0.719	1.218	1.131	2.85	2.51	2.68	3.11	1.39	2.25	2.92	1.6	2.26	2.6	0.22	1.41
23032	252585004	HMS3483B20	1					0.26	0.264	0.243	0.236	0.682	0.631	1.104	1.051	-0.02	-0.17	-0.1	0.25	-0.59	-0.17	0.98	-0.38	0.3	0.26	-1.14	-0.44
23033	252585005	HMS3483B21	1					0.303	0.281	0.276	0.272	0.717	0.616	1.134	1.105	1.35	0.39	0.87	1.29	0.37	0.83	1.8	-0.72	0.54	0.88	-0.22	0.33
23034	252585006	HMS3483B22	1					0.262	0.268	0.221	0.222	0.675	0.644	1.083	1.056	0.04	-0.04	0	-0.44	-0.97	-0.7	0.82	-0.09	0.37	-0.17	-1.05	-0.61
23035	252585007	HMS3483C01	1					0.246	0.253	0.199	0.205	0.6	0.571	1.037	1.005	-0.47	-0.53	-0.5	-1.13	-1.42	-1.27	-0.93	-1.73	-1.33	-1.11	-1.92	-1.51
23036	252585008	HMS3483C02	1					0.287	0.293	0.226	0.246	0.669	0.615	1.13	1.08	0.84	0.79	0.81	-0.28	-0.32	-0.3	0.68	-0.74	-0.03	0.8	-0.65	0.08
23037	252585009	HMS3483C03	1					0.24	0.241	0.193	0.209	0.644	0.582	1.128	1.067	-0.66	-0.93	-0.8	-1.32	-1.31	-1.32	0.1	-1.48	-0.69	0.76	-0.87	-0.05
23038	252585010	HMS3483C04	1					0.243	0.253	0.206	0.224	0.647	0.634	1.101	1.097	-0.56	-0.53	-0.55	-0.91	-0.91	-0.91	0.17	-0.31	-0.07	0.2	-0.36	-0.08
23039	252585011	HMS3483C05	1					0.255	0.255	0.211	0.23	0.621	0.595	1.121	1.071	-0.18	-0.47	-0.32	-0.75	-0.75	-0.75	-0.44	-1.19	-0.82	0.61	-0.8	-0.09
23040	252585012	HMS3483C06	1					0.283	0.272	0.236	0.257	0.681	0.642	1.127	1.104	0.71	0.1	0.4	0.03	-0.03	0	0.96	-0.13	0.41	0.74	-0.24	0.25
23041	252585013	HMS3483C07	1					0.264	0.264	0.23	0.257	0.651	0.642	1.08	1.103	0.11	-0.17	-0.03	-0.16	-0.03	-0.09	0.26	-0.13	0.06	-0.23	-0.26	-0.24
23042	252585014	HMS3483C08	1					0.246	0.259	0.226	0.261	0.642	0.642	1.102	1.116	-0.47	-0.33	-0.4	-0.28	0.08	-0.1	0.05	-0.13	-0.04	0.22	-0.03	0.09
23043	252585015	HMS3483C09	1					0.23	0.253	0.209	0.232	0.573	0.556	1.045	1.093	-0.98	-0.53	-0.76	-0.81	-0.7	-0.76	-1.56	-2.07	-1.81	-0.94	-0.42	-0.68
23044	252585016	HMS3483C10	1					0.258	0.286	0.239	0.257	0.648	0.662	1.09	1.144	-0.09	0.56	0.24	0.13	-0.03	0.05	0.19	0.32	0.25	-0.02	0.44	0.21
23045	252585017	HMS3483C11	1					0.244	0.271	0.242	0.252	0.614	0.63	1.076	1.129	-0.53	0.06	-0.23	0.22	-0.16	0.03	-0.6	-0.4	-0.5	-0.31	0.19	-0.06
23046	252585018	HMS3483C12	1					0.229	0.26	0.229	0.25	0.615	0.632	1.085	1.141	-1.01	-0.3	-0.66	-0.19	-0.22	-0.2	-0.58	-0.36	-0.47	-0.12	0.39	0.13
23047	252585019	HMS3483C13	1					0.315	0.355	0.287	0.319	0.669	0.72	1.114	1.164	1.73	2.84	2.29	1.63	1.63	1.63	0.68	1.62	1.15	0.47	0.78	0.62
23048	252585020	HMS3483C14	1					0.237	0.261	0.223	0.246	0.626	0.64	1.081	1.143	-0.76	-0.27	-0.51	-0.38	-0.32	-0.35	-0.32	-0.18	-0.25	-0.21	0.42	0.11
23049	252585021	HMS3483C15	1					0.275	0.278	0.254	0.262	0.651	0.634	1.039	1.113	0.46	0.29	0.38	0.6	0.1	0.35	0.26	-0.31	-0.03	-1.07	-0.09	-0.58
23050	252585022	HMS3483C16	1					0.247	0.263	0.23	0.252	0.634	0.643	1.065	1.152	-0.44	-0.2	-0.32	-0.16	-0.16	-0.16	-0.14	-0.11	-0.12	-0.53	0.58	0.02
23051	252585023	HMS3483C17	1					0.267	0.326	0.274	0.279	0.69	0.738	1.052	1.103	0.2	1.88	1.04	1.22	0.56	0.89	1.17	2.02	1.6	-0.8	-0.26	-0.53
23052	252585024	HMS3483C18	1					0.247	0.258	0.222	0.244	0.634	0.614	1.055	1.09	-0.44	-0.37	-0.4	-0.41	-0.38	-0.39	-0.14	-0.76	-0.45	-0.74	-0.48	-0.61
23053	252585025	HMS3483C19	1					0.25	0.258	0.236	0.243	0.65	0.625	1.092	1.103	-0.34	-0.37	-0.35	0.03	-0.4	-0.19	0.24	-0.52	-0.14	0.02	-0.26	-0.12
23054	252585026	HMS3483C20	1					0.294	0.309	0.278	0.282	0.716	0.681	1.154	1.12	1.06	1.32	1.19	1.35	0.64	0.99	1.77	0.74	1.26	1.29	0.03	0.66
23055	252585027	HMS3483C21	1					0.273	0.259	0.233	0.242	0.698	0.634	1.125	1.1	0.39	-0.33	0.03	-0.06	-0.43	-0.25	1.35	-0.31	0.52	0.69	-0.31	0.19
23056	252585028	HMS3483C22	1					0.255	0.257	0.224	0.238	0.654	0.634	1.091	1.065	-0.18	-0.4	-0.29	-0.34	-0.54	-0.44	0.33	-0.31	0.01	0	-0.9	-0.45
23057	252585029	HMS3483D01	1					0.204	0.209	0.163	0.167	0.543	0.522	1.042	1.007	-1.81	-1.99	-1.9	-2.26	-2.44	-2.35	-2.26	-2.83	-2.54	-1	-1.88	-1.44
23058	252585030	HMS3483D02	1					0.209	0.231	0.179	0.194	0.603	0.575	1.075	1.044	-1.65	-1.26	-1.45	-1.76	-1.71	-1.74	-0.86	-1.64	-1.25	-0.33	-1.26	-0.79
23059	252585031	HMS3483D03	1					0.22	0.244	0.204	0.218	0.635	0.585	1.113	1.084	-1.3	-0.83	-1.06	-0.97	-1.07	-1.02	-0.11	-1.42	-0.76	0.45	-0.58	-0.06
23060	252585032	HMS3483D04	1					0.286	0.311	0.253	0.288	0.682	0.632	1.124	1.116	0.81	1.39	1.1	0.57	0.8	0.68	0.98	-0.36	0.31	0.67	-0.03	0.32
23061	252585033	HMS3483D05	1					0.254	0.276	0.232	0.262	0.641	0.621	1.103	1.105	-0.21	0.23	0.01	-0.09	0.1	0	0.03	-0.61	-0.29	0.24	-0.22	0.01
23062	252585034	HMS3483D06	1					0.259	0.282	0.225	0.259	0.602	0.622	1.08	1.116	-0.05	0.43	0.19	-0.31	0.02	-0.14	-0.88	-0.58	-0.73	-0.23	-0.03	-0.13
23063	252585035	HMS3483D07	1					0.27	0.301	0.254	0.276	0.609	0.654	1.086	1.168	0.3	1.06	0.68	0.6	0.48	0.54	-0.72	0.14	-0.29	-0.1	0.85	0.37
23064	252585036	HMS3483D08	1					0.232	0.264	0.227	0.248	0.594	0.646	1.074	1.136	-0.91	-0.17	-0.54	-0.25	-0.27	-0.26	-1.07	-0.04	-0.56	-0.35	0.3	-0.02
23065	252585037	HMS3483D09	1					0.229	0.247	0.25	0.24	0.613	0.64	1.089	1.145	-1.01	-0.73	-0.87	0.47	-0.49	-0.01	-0.63	-0.18	-0.4	-0.04	0.46	0.21
23066	252585038	HMS3483D10	1					0.276	0.283	0.229	0.276	0.61	0.621	1.061	1.097	0.49	0.46	0.47	-0.19	0.48	0.14	-0.7	-0.61	-0.65	-0.62	-0.36	-0.49
23067	252585039	HMS3483D11	1					0.347	0.376	0.348	0.378	0.687	0.749	1.142	1.222	2.75	3.54	3.14	3.55	3.2	3.37	1.1	2.27	1.69	1.04	1.76	1.4
23068	252585040	HMS3483D12	1					0.227	0.261	0.232	0.26	0.572	0.634	1.075	1.144	-1.07	-0.27	-0.67	-0.09	0.05	-0.02	-1.58	-0.31	-0.95	-0.33	0.44	0.06
23069	252585041	HMS3483D13	1					0.269	0.281	0.255	0.324	0.578	0.627	1.049	1.198	0.27	0.39	0.33	0.63	1.76	1.19	-1.44	-0.47	-0.96	-0.86	1.36	0.25
23070	252585042	HMS3483D14	1					0.252	0.252	0.245	0.276	0.665	0.666	1.092	1.156	-0.28	-0.57	-0.42	0.31	0.48	0.4	0.59	0.41	0.5	0.02	0.64	0.33
23071	252585043	HMS3483D15	1					0.24	0.258	0.237	0.271	0.635	0.646	1.072	1.137	-0.66	-0.37	-0.51	0.06	0.34	0.2	-0.11	-0.04	-0.08	-0.39	0.32	-0.03
23072	252585044	HMS3483D16	1					0.243	0.257	0.238	0.263	0.637	0.618	1.083	1.127	-0.56	-0.4	-0.48	0.1	0.13	0.11	-0.07	-0.67	-0.37	-0.17	0.15	-0.01
23073	252585045	HMS3483D17	1					0.299	0.315	0.292	0.316	0.686	0.685	1.109	1.171	1.22	1.52	1.37	1.79	1.55	1.67	1.08	0.83	0.95	0.37	0.9	0.63
23074	252585046	HMS3483D18	1					0.24	0.26	0.235	0.258	0.625	0.619	1.066	1.121	-0.66	-0.3	-0.48	0	0	0	-0.35	-0.65	-0.5	-0.51	0.05	-0.23
23075	252585047	HMS3483D19	1					0.266	0.281	0.276	0.279	0.674	0.661	1.164	1.145	0.17	0.39	0.28	1.29	0.56	0.92	0.8	0.29	0.54	1.49	0.46	0.98
23076	252585048	HMS3483D20	1					0.241	0.261	0.239	0.249	0.657	0.635	1.118	1.12	-0.63	-0.27	-0.45	0.13	-0.24	-0.06	0.4	-0.29	0.05	0.55	0.03	0.29
23077	252585049	HMS3483D21	1					0.272	0.279	0.247	0.257	0.714	0.663	1.149	1.144	0.36	0.33	0.34	0.38	-0.03	0.17	1.73	0.34	1.03	1.19	0.44	0.81
23078	252585050	HMS3483D22	1					0.248	0.258	0.223	0.259	0.697	0.658	1.114	1.124	-0.4	-0.37	-0.39	-0.38	0.02	-0.18	1.33	0.23	0.78	0.47	0.1	0.29
23079	252585051	HMS3483E01	1					0.246	0.274	0.199	0.221	0.602	0.624	1.005	1.01	-0.47	0.16	-0.15	-1.13	-0.99	-1.06	-0.88	-0.54	-0.71	-1.76	-1.83	-1.8
23080	252585052	HMS3483E02	1					0.222	0.227	0.185	0.208	0.643	0.606	1.084	1.083	-1.23	-1.39	-1.31	-1.57	-1.34	-1.45	0.07	-0.94	-0.44	-0.14	-0.59	-0.37
23081	252585053	HMS3483E03	1					0.235	0.24	0.199	0.22	0.652	0.597	1.098	1.124	-0.82	-0.96	-0.89	-1.13	-1.02	-1.07	0.28	-1.15	-0.43	0.14	0.1	0.12
23082	252585054	HMS3483E04	1					0.27	0.267	0.222	0.247	0.637	0.611	1.093	1.11	0.3	-0.07	0.11	-0.41	-0.3	-0.35	-0.07	-0.83	-0.45	0.04	-0.14	-0.05
23083	252585055	HMS3483E05	1					0.245	0.252	0.226	0.248	0.65	0.647	1.126	1.143	-0.5	-0.57	-0.53	-0.28	-0.27	-0.28	0.24	-0.02	0.11	0.72	0.42	0.57
23084	252585056	HMS3483E06	1					0.233	0.244	0.223	0.25	0.623	0.651	1.108	1.15	-0.88	-0.83	-0.86	-0.38	-0.22	-0.3	-0.39	0.07	-0.16	0.35	0.54	0.44
23085	252585057	HMS3483E07	1					0.242	0.262	0.232	0.262	0.615	0.679	1.068	1.125	-0.6	-0.24	-0.42	-0.09	0.1	0	-0.58	0.7	0.06	-0.47	0.12	-0.18
23086	252585058	HMS3483E08	1					0.242	0.247	0.208	0.252	0.602	0.655	1.058	1.135	-0.6	-0.73	-0.66	-0.85	-0.16	-0.51	-0.88	0.16	-0.36	-0.68	0.29	-0.19
23087	252585059	HMS3483E09	1					0.233	0.246	0.227	0.254	0.606	0.657	1.08	1.146	-0.88	-0.77	-0.82	-0.25	-0.11	-0.18	-0.79	0.2	-0.29	-0.23	0.47	0.12
23088	252585060	HMS3483E10	1					0.25	0.268	0.257	0.282	0.643	0.702	1.103	1.179	-0.34	-0.04	-0.19	0.69	0.64	0.66	0.07	1.22	0.64	0.24	1.03	0.64
23089	252585061	HMS3483E11	1					0.245	0.251	0.223	0.255	0.619	0.639	1.039	1.099	-0.5	-0.6	-0.55	-0.38	-0.08	-0.23	-0.49	-0.2	-0.34	-1.07	-0.32	-0.69
23090	252585062	HMS3483E12	1					0.238	0.23	0.228	0.275	0.629	0.658	1.08	1.168	-0.72	-1.29	-1.01	-0.22	0.45	0.12	-0.25	0.23	-0.01	-0.23	0.85	0.31
23091	252585063	HMS3483E13	1					0.31	0.295	0.272	0.347	0.687	0.712	1.08	1.211	1.57	0.86	1.21	1.16	2.37	1.77	1.1	1.44	1.27	-0.23	1.58	0.68
23092	252585064	HMS3483E14	1					0.269	0.277	0.263	0.295	0.616	0.677	1.086	1.179	0.27	0.26	0.26	0.88	0.98	0.93	-0.56	0.65	0.05	-0.1	1.03	0.47
23093	252585065	HMS3483E15	1					0.239	0.252	0.239	0.284	0.629	0.654	1.097	1.159	-0.69	-0.57	-0.63	0.13	0.69	0.41	-0.25	0.14	-0.06	0.12	0.69	0.41
23094	252585066	HMS3483E16	1					0.271	0.253	0.257	0.296	0.633	0.683	1.119	1.151	0.33	-0.53	-0.1	0.69	1.01	0.85	-0.16	0.79	0.31	0.57	0.56	0.57
23095	252585067	HMS3483E17	1					0.265	0.27	0.225	0.267	0.636	0.654	1.032	1.072	0.14	0.03	0.08	-0.31	0.24	-0.04	-0.09	0.14	0.02	-1.21	-0.78	-1
23096	252585068	HMS3483E18	1					0.262	0.261	0.235	0.276	0.603	0.636	1.084	1.131	0.04	-0.27	-0.11	0	0.48	0.24	-0.86	-0.27	-0.56	-0.14	0.22	0.04
23097	252585069	HMS3483E19	1					0.231	0.241	0.232	0.254	0.581	0.613	1.128	1.116	-0.95	-0.93	-0.94	-0.09	-0.11	-0.1	-1.37	-0.79	-1.08	0.76	-0.03	0.36
23098	252585070	HMS3483E20	1					0.248	0.25	0.238	0.26	0.66	0.632	1.115	1.101	-0.4	-0.63	-0.52	0.1	0.05	0.07	0.47	-0.36	0.06	0.49	-0.29	0.1
23099	252585071	HMS3483E21	1					0.323	0.312	0.277	0.301	0.7	0.688	1.168	1.179	1.99	1.42	1.7	1.32	1.15	1.23	1.4	0.9	1.15	1.58	1.03	1.3
23100	252585072	HMS3483E22	1					0.285	0.292	0.256	0.267	0.668	0.652	1.13	1.119	0.78	0.76	0.77	0.66	0.24	0.45	0.66	0.09	0.37	0.8	0.02	0.41
23101	252585073	HMS3483F01	1					0.204	0.221	0.167	0.186	0.522	0.547	1.008	1.005	-1.81	-1.59	-1.7	-2.13	-1.93	-2.03	-2.75	-2.27	-2.51	-1.7	-1.92	-1.81
23102	252585074	HMS3483F02	1					0.322	0.335	0.284	0.309	0.695	0.695	1.09	1.088	1.95	2.18	2.07	1.54	1.36	1.45	1.28	1.06	1.17	-0.02	-0.51	-0.27
23103	252585075	HMS3483F03	1					0.215	0.227	0.207	0.229	0.619	0.612	1.072	1.099	-1.46	-1.39	-1.43	-0.88	-0.78	-0.83	-0.49	-0.81	-0.65	-0.39	-0.32	-0.36
23104	252585076	HMS3483F04	1					0.237	0.239	0.206	0.235	0.64	0.613	1.085	1.127	-0.76	-1	-0.88	-0.91	-0.62	-0.76	0	-0.79	-0.39	-0.12	0.15	0.01
23105	252585077	HMS3483F05	1					0.256	0.255	0.231	0.253	0.625	0.64	1.096	1.109	-0.15	-0.47	-0.31	-0.12	-0.14	-0.13	-0.35	-0.18	-0.26	0.1	-0.15	-0.03
23106	252585078	HMS3483F06	1					0.304	0.314	0.288	0.311	0.696	0.68	1.146	1.18	1.38	1.49	1.43	1.66	1.41	1.54	1.31	0.72	1.01	1.12	1.05	1.09
23107	252585079	HMS3483F07	1					0.236	0.244	0.217	0.259	0.586	0.637	1.04	1.101	-0.79	-0.83	-0.81	-0.56	0.02	-0.27	-1.26	-0.25	-0.75	-1.05	-0.29	-0.67
23108	252585080	HMS3483F08	1					0.271	0.293	0.239	0.26	0.613	0.658	1.063	1.153	0.33	0.79	0.56	0.13	0.05	0.09	-0.63	0.23	-0.2	-0.57	0.59	0.01
23109	252585081	HMS3483F09	1					0.3	0.322	0.286	0.323	0.631	0.676	1.053	1.166	1.25	1.75	1.5	1.6	1.73	1.67	-0.21	0.63	0.21	-0.78	0.81	0.02
23110	252585082	HMS3483F10	1					0.256	0.276	0.232	0.265	0.59	0.641	1.05	1.164	-0.15	0.23	0.04	-0.09	0.18	0.05	-1.16	-0.16	-0.66	-0.84	0.78	-0.03
23111	252585083	HMS3483F11	1					0.231	0.231	0.233	0.264	0.618	0.645	1.041	1.148	-0.95	-1.26	-1.1	-0.06	0.16	0.05	-0.51	-0.07	-0.29	-1.03	0.51	-0.26
23112	252585084	HMS3483F12	1					0.279	0.271	0.237	0.291	0.701	0.717	1.073	1.189	0.58	0.06	0.32	0.06	0.88	0.47	1.42	1.55	1.49	-0.37	1.2	0.42
23113	252585085	HMS3483F13	1					0.295	0.268	0.26	0.312	0.678	0.694	1.097	1.212	1.09	-0.04	0.53	0.79	1.44	1.11	0.89	1.04	0.96	0.12	1.59	0.86
23114	252585086	HMS3483F14	1					0.236	0.229	0.228	0.279	0.614	0.634	1.065	1.162	-0.79	-1.33	-1.06	-0.22	0.56	0.17	-0.6	-0.31	-0.46	-0.53	0.75	0.11
23115	252585087	HMS3483F15	1					0.243	0.246	0.242	0.289	0.625	0.671	1.084	1.16	-0.56	-0.77	-0.66	0.22	0.82	0.52	-0.35	0.52	0.09	-0.14	0.71	0.28
23116	252585088	HMS3483F16	1					0.321	0.25	0.25	0.283	0.594	0.701	1.168	1.157	1.92	-0.63	0.65	0.47	0.66	0.57	-1.07	1.19	0.06	1.58	0.66	1.12
23117	252585089	HMS3483F17	1					0.315	0.266	0.397	0.47	0.65	0.63	1.206	1.309	1.73	-0.1	0.81	5.08	5.66	5.37	0.24	-0.4	-0.08	2.35	3.24	2.8
23118	252585090	HMS3483F18	1					0.27	0.255	0.253	0.289	0.623	0.637	1.079	1.144	0.3	-0.47	-0.09	0.57	0.82	0.7	-0.39	-0.25	-0.32	-0.25	0.44	0.1
23119	252585091	HMS3483F19	1					0.269	0.27	0.28	0.314	0.678	0.675	1.162	1.19	0.27	0.03	0.15	1.41	1.49	1.45	0.89	0.61	0.75	1.45	1.22	1.34
23120	252585092	HMS3483F20	1					0.255	0.256	0.242	0.275	0.635	0.674	1.128	1.145	-0.18	-0.43	-0.31	0.22	0.45	0.34	-0.11	0.59	0.24	0.76	0.46	0.61
23121	252585093	HMS3483F21	1					0.305	0.305	0.281	0.317	0.727	0.69	1.154	1.166	1.41	1.19	1.3	1.44	1.57	1.51	2.03	0.95	1.49	1.29	0.81	1.05
23122	252585094	HMS3483F22	1					0.25	0.246	0.226	0.242	0.666	0.638	1.124	1.129	-0.34	-0.77	-0.55	-0.28	-0.43	-0.36	0.61	-0.22	0.19	0.67	0.19	0.43
23123	252585095	HMS3483G01	1					0.28	0.299	0.225	0.235	0.686	0.658	1.094	1.07	0.62	0.99	0.8	-0.31	-0.62	-0.47	1.08	0.23	0.65	0.06	-0.81	-0.38
23124	252585096	HMS3483G02	1					0.237	0.238	0.191	0.229	0.645	0.618	1.133	1.075	-0.76	-1.03	-0.89	-1.38	-0.78	-1.08	0.12	-0.67	-0.28	0.86	-0.73	0.06
23125	252585097	HMS3483G03	1					0.247	0.244	0.221	0.247	0.669	0.636	1.135	1.119	-0.44	-0.83	-0.63	-0.44	-0.3	-0.37	0.68	-0.27	0.21	0.9	0.02	0.46
23126	252585098	HMS3483G04	1					0.287	0.275	0.242	0.266	0.693	0.663	1.145	1.136	0.84	0.19	0.52	0.22	0.21	0.22	1.24	0.34	0.79	1.1	0.3	0.7
23127	252585099	HMS3483G05	1					0.245	0.247	0.237	0.249	0.66	0.619	1.125	1.121	-0.5	-0.73	-0.62	0.06	-0.24	-0.09	0.47	-0.65	-0.09	0.69	0.05	0.37
23128	252585100	HMS3483G06	1					0.275	0.277	0.243	0.279	0.718	0.681	1.145	1.129	0.46	0.26	0.36	0.25	0.56	0.4	1.82	0.74	1.28	1.1	0.19	0.65
23129	252585101	HMS3483G07	1					0.249	0.254	0.213	0.257	0.647	0.642	1.097	1.168	-0.37	-0.5	-0.44	-0.69	-0.03	-0.36	0.17	-0.13	0.02	0.12	0.85	0.48
23130	252585102	HMS3483G08	1					0.289	0.294	0.25	0.276	0.648	0.654	1.12	1.202	0.9	0.82	0.86	0.47	0.48	0.47	0.19	0.14	0.16	0.59	1.42	1.01
23131	252585103	HMS3483G09	1					0.259	0.246	0.218	0.247	0.649	0.623	1.131	1.179	-0.05	-0.77	-0.41	-0.53	-0.3	-0.42	0.21	-0.56	-0.17	0.82	1.03	0.93
23132	252585104	HMS3483G10	1					0.23	0.224	0.231	0.258	0.584	0.596	1.09	1.139	-0.98	-1.49	-1.24	-0.12	0	-0.06	-1.3	-1.17	-1.24	-0.02	0.36	0.17
23133	252585105	HMS3483G11	1					0.27	0.283	0.251	0.267	0.773	0.789	1.183	1.196	0.3	0.46	0.38	0.5	0.24	0.37	3.1	3.17	3.14	1.88	1.32	1.6
23134	252585106	HMS3483G12	1					0.236	0.253	0.232	0.267	0.68	0.683	1.106	1.165	-0.79	-0.53	-0.66	-0.09	0.24	0.07	0.94	0.79	0.86	0.31	0.8	0.55
23135	252585107	HMS3483G13	1					0.274	0.254	0.273	0.279	0.659	0.699	1.141	1.167	0.42	-0.5	-0.04	1.19	0.56	0.88	0.45	1.15	0.8	1.02	0.83	0.93
23136	252585108	HMS3483G14	1					0.264	0.256	0.257	0.269	0.652	0.67	1.119	1.17	0.11	-0.43	-0.16	0.69	0.29	0.49	0.28	0.5	0.39	0.57	0.88	0.73
23137	252585109	HMS3483G15	1					0.278	0.281	0.255	0.281	0.626	0.663	1.126	1.197	0.55	0.39	0.47	0.63	0.61	0.62	-0.32	0.34	0.01	0.72	1.34	1.03
23138	252585110	HMS3483G16	1					0.236	0.235	0.255	0.283	0.635	0.656	1.102	1.139	-0.79	-1.13	-0.96	0.63	0.66	0.65	-0.11	0.18	0.03	0.22	0.36	0.29
23139	252585111	HMS3483G17	1					0.285	0.306	0.266	0.308	0.669	0.681	1.113	1.159	0.78	1.22	1	0.97	1.33	1.15	0.68	0.74	0.71	0.45	0.69	0.57
23140	252585112	HMS3483G18	1					0.252	0.289	0.224	0.267	0.624	0.658	1.023	1.092	-0.28	0.66	0.19	-0.34	0.24	-0.05	-0.37	0.23	-0.07	-1.39	-0.44	-0.92
23141	252585113	HMS3483G19	1					0.239	0.257	0.239	0.28	0.649	0.671	1.138	1.189	-0.69	-0.4	-0.55	0.13	0.58	0.36	0.21	0.52	0.37	0.96	1.2	1.08
23142	252585114	HMS3483G20	1					0.255	0.254	0.232	0.27	0.645	0.642	1.126	1.185	-0.18	-0.5	-0.34	-0.09	0.32	0.11	0.12	-0.13	-0.01	0.72	1.14	0.93
23143	252585115	HMS3483G21	1					0.298	0.29	0.285	0.328	0.677	0.664	1.151	1.201	1.19	0.69	0.94	1.57	1.87	1.72	0.87	0.36	0.61	1.23	1.41	1.32
23144	252585116	HMS3483G22	1					0.257	0.245	0.228	0.248	0.695	0.68	1.132	1.161	-0.12	-0.8	-0.46	-0.22	-0.27	-0.24	1.28	0.72	1	0.84	0.73	0.78
23145	252585117	HMS3483H01	1					0.21	0.248	0.187	0.213	0.626	0.635	1.03	1	-1.62	-0.7	-1.16	-1.5	-1.21	-1.36	-0.32	-0.29	-0.31	-1.25	-2	-1.63
23146	252585118	HMS3483H02	1					0.337	0.332	0.282	0.328	0.731	0.698	1.161	1.118	2.43	2.08	2.26	1.48	1.87	1.67	2.12	1.13	1.62	1.43	0	0.72
23147	252585119	HMS3483H03	1					0.304	0.328	0.258	0.323	0.703	0.705	1.123	1.163	1.38	1.95	1.66	0.72	1.73	1.23	1.47	1.28	1.38	0.65	0.76	0.71
23148	252585120	HMS3483H04	1					0.218	0.217	0.224	0.254	0.602	0.598	1.123	1.128	-1.36	-1.72	-1.54	-0.34	-0.11	-0.23	-0.88	-1.12	-1	0.65	0.17	0.41
23149	252585121	HMS3483H05	1					0.295	0.298	0.272	0.298	0.673	0.669	1.142	1.153	1.09	0.96	1.02	1.16	1.07	1.11	0.77	0.47	0.62	1.04	0.59	0.82
23150	252585122	HMS3483H06	1					0.306	0.299	0.272	0.309	0.68	0.641	1.129	1.151	1.44	0.99	1.22	1.16	1.36	1.26	0.94	-0.16	0.39	0.78	0.56	0.67
23151	252585123	HMS3483H07	1					0.256	0.252	0.209	0.252	0.609	0.612	1.086	1.14	-0.15	-0.57	-0.36	-0.81	-0.16	-0.49	-0.72	-0.81	-0.76	-0.1	0.37	0.13
23152	252585124	HMS3483H08	1					0.284	0.293	0.28	0.263	0.622	0.655	1.188	1.156	0.74	0.79	0.77	1.41	0.13	0.77	-0.42	0.16	-0.13	1.98	0.64	1.31
23153	252585125	HMS3483H09	1					0.312	0.33	0.292	0.325	0.726	0.704	1.143	1.244	1.64	2.01	1.83	1.79	1.79	1.79	2.01	1.26	1.63	1.06	2.14	1.6
23154	252585126	HMS3483H10	1					0.302	0.288	0.228	0.245	0.648	0.644	1.067	1.123	1.32	0.62	0.97	-0.22	-0.35	-0.29	0.19	-0.09	0.05	-0.49	0.08	-0.2
23155	252585127	HMS3483H11	1					0.258	0.247	0.236	0.234	0.674	0.665	1.109	1.168	-0.09	-0.73	-0.41	0.03	-0.65	-0.31	0.8	0.38	0.59	0.37	0.85	0.61
23156	252585128	HMS3483H12	1					0.244	0.254	0.23	0.267	0.646	0.646	1.113	1.16	-0.53	-0.5	-0.52	-0.16	0.24	0.04	0.14	-0.04	0.05	0.45	0.71	0.58
23157	252585129	HMS3483H13	1					0.264	0.298	0.236	0.26	0.618	0.72	1.087	1.13	0.11	0.96	0.53	0.03	0.05	0.04	-0.51	1.62	0.56	-0.08	0.2	0.06
23158	252585130	HMS3483H14	1					0.254	0.262	0.242	0.281	0.668	0.697	1.099	1.168	-0.21	-0.24	-0.22	0.22	0.61	0.42	0.66	1.1	0.88	0.16	0.85	0.5
23159	252585131	HMS3483H15	1					0.325	0.273	0.281	0.362	0.736	0.753	1.148	1.214	2.05	0.13	1.09	1.44	2.78	2.11	2.24	2.36	2.3	1.17	1.63	1.4
23160	252585132	HMS3483H16	1					0.241	0.257	0.245	0.286	0.64	0.657	1.092	1.148	-0.63	-0.4	-0.51	0.31	0.74	0.53	0	0.2	0.1	0.02	0.51	0.26
23161	252585133	HMS3483H17	1					0.297	0.297	0.246	0.306	0.674	0.654	1.051	1.142	1.16	0.92	1.04	0.35	1.28	0.81	0.8	0.14	0.47	-0.82	0.41	-0.21
23162	252585134	HMS3483H18	1					0.255	0.257	0.239	0.274	0.642	0.663	1.074	1.138	-0.18	-0.4	-0.29	0.13	0.42	0.28	0.05	0.34	0.19	-0.35	0.34	-0.01
23163	252585135	HMS3483H19	1					0.268	0.268	0.262	0.293	0.691	0.693	1.149	1.181	0.23	-0.04	0.1	0.85	0.93	0.89	1.19	1.01	1.1	1.19	1.07	1.13
23164	252585136	HMS3483H20	1					0.258	0.253	0.24	0.282	0.677	0.683	1.133	1.188	-0.09	-0.53	-0.31	0.16	0.64	0.4	0.87	0.79	0.83	0.86	1.19	1.02
23165	252585137	HMS3483H21	1					0.277	0.272	0.242	0.263	0.711	0.729	1.154	1.201	0.52	0.1	0.31	0.22	0.13	0.18	1.66	1.82	1.74	1.29	1.41	1.35
23166	252585138	HMS3483H22	1					0.272	0.267	0.236	0.265	0.727	0.698	1.144	1.17	0.36	-0.07	0.15	0.03	0.18	0.11	2.03	1.13	1.58	1.08	0.88	0.98
23167	252585139	HMS3483I01	1					0.272	0.263	0.265	0.235	0.657	0.642	1.134	1.092	0.36	-0.2	0.08	0.94	-0.62	0.16	0.4	-0.13	0.13	0.88	-0.44	0.22
23168	252585140	HMS3483I02	1					0.261	0.257	0.214	0.259	0.68	0.634	1.135	1.092	0.01	-0.4	-0.2	-0.66	0.02	-0.32	0.94	-0.31	0.31	0.9	-0.44	0.23
23169	252585141	HMS3483I03	1					0.262	0.266	0.225	0.257	0.684	0.647	1.125	1.123	0.04	-0.1	-0.03	-0.31	-0.03	-0.17	1.03	-0.02	0.5	0.69	0.08	0.39
23170	252585142	HMS3483I04	1					0.247	0.239	0.225	0.233	0.596	0.571	1.114	1.088	-0.44	-1	-0.72	-0.31	-0.67	-0.49	-1.02	-1.73	-1.38	0.47	-0.51	-0.02
23171	252585143	HMS3483I05	1					0.247	0.257	0.233	0.254	0.644	0.619	1.14	1.122	-0.44	-0.4	-0.42	-0.06	-0.11	-0.09	0.1	-0.65	-0.28	1	0.07	0.53
23172	252585144	HMS3483I06	1					0.267	0.26	0.237	0.25	0.619	0.601	1.133	1.125	0.2	-0.3	-0.05	0.06	-0.22	-0.08	-0.49	-1.06	-0.77	0.86	0.12	0.49
23173	252585145	HMS3483I07	1					0.284	0.276	0.246	0.264	0.612	0.631	1.126	1.169	0.74	0.23	0.49	0.35	0.16	0.25	-0.65	-0.38	-0.52	0.72	0.86	0.79
23174	252585146	HMS3483I08	1					0.288	0.277	0.236	0.256	0.604	0.688	1.099	1.153	0.87	0.26	0.57	0.03	-0.06	-0.01	-0.84	0.9	0.03	0.16	0.59	0.38
23175	252585147	HMS3483I09	1					0.246	0.246	0.226	0.24	0.57	0.575	1.097	1.129	-0.47	-0.77	-0.62	-0.28	-0.49	-0.38	-1.63	-1.64	-1.63	0.12	0.19	0.15
23176	252585148	HMS3483I10	1					0.252	0.245	0.232	0.278	0.633	0.669	1.115	1.185	-0.28	-0.8	-0.54	-0.09	0.53	0.22	-0.16	0.47	0.16	0.49	1.14	0.81
23177	252585149	HMS3483I11	1					0.243	0.239	0.23	0.294	0.62	0.668	1.121	1.178	-0.56	-1	-0.78	-0.16	0.96	0.4	-0.46	0.45	-0.01	0.61	1.02	0.81
23178	252585150	HMS3483I12	1					0.253	0.245	0.247	0.285	0.657	0.674	1.154	1.207	-0.25	-0.8	-0.52	0.38	0.72	0.55	0.4	0.59	0.49	1.29	1.51	1.4
23179	252585151	HMS3483I13	1					0.341	0.328	0.279	0.284	0.679	0.701	1.151	1.185	2.56	1.95	2.25	1.38	0.69	1.04	0.91	1.19	1.05	1.23	1.14	1.18
23180	252585152	HMS3483I14	1					0.307	0.297	0.302	0.318	0.677	0.731	1.132	1.174	1.48	0.92	1.2	2.1	1.6	1.85	0.87	1.87	1.37	0.84	0.95	0.89
23181	252585153	HMS3483I15	1					0.312	0.328	0.251	0.272	0.633	0.629	1.097	1.166	1.64	1.95	1.79	0.5	0.37	0.44	-0.16	-0.43	-0.29	0.12	0.81	0.47
23182	252585154	HMS3483I16	1					0.325	0.31	0.294	0.297	0.686	0.731	1.177	1.181	2.05	1.35	1.7	1.85	1.04	1.45	1.08	1.87	1.47	1.76	1.07	1.41
23183	252585155	HMS3483I17	1					0.318	0.315	0.235	0.313	0.663	0.667	1.138	1.203	1.83	1.52	1.67	0	1.47	0.73	0.54	0.43	0.48	0.96	1.44	1.2
23184	252585156	HMS3483I18	1					0.26	0.262	0.216	0.252	0.591	0.601	0.97	1.077	-0.02	-0.24	-0.13	-0.59	-0.16	-0.38	-1.14	-1.06	-1.1	-2.48	-0.7	-1.59
23185	252585157	HMS3483I19	1					0.238	0.245	0.231	0.253	0.615	0.613	1.132	1.148	-0.72	-0.8	-0.76	-0.12	-0.14	-0.13	-0.58	-0.79	-0.68	0.84	0.51	0.67
23186	252585158	HMS3483I20	1					0.275	0.269	0.221	0.255	0.695	0.662	1.141	1.173	0.46	0	0.23	-0.44	-0.08	-0.26	1.28	0.32	0.8	1.02	0.93	0.98
23187	252585159	HMS3483I21	1					0.284	0.274	0.228	0.247	0.629	0.637	1.166	1.166	0.74	0.16	0.45	-0.22	-0.3	-0.26	-0.25	-0.25	-0.25	1.53	0.81	1.17
23188	252585160	HMS3483I22	1					0.372	0.286	0.263	0.264	0.731	0.751	1.203	1.22	3.55	0.56	2.05	0.88	0.16	0.52	2.12	2.32	2.22	2.29	1.73	2.01
23189	252585161	HMS3483J01	1					0.225	0.253	0.191	0.205	0.615	0.604	0.998	1.007	-1.14	-0.53	-0.84	-1.38	-1.42	-1.4	-0.58	-0.99	-0.78	-1.91	-1.88	-1.89
23190	252585162	HMS3483J02	1					0.245	0.261	0.211	0.252	0.659	0.625	1.09	1.084	-0.5	-0.27	-0.38	-0.75	-0.16	-0.46	0.45	-0.52	-0.04	-0.02	-0.58	-0.3
23191	252585163	HMS3483J03	1					0.238	0.252	0.214	0.239	0.611	0.59	1.113	1.122	-0.72	-0.57	-0.64	-0.66	-0.51	-0.58	-0.67	-1.3	-0.99	0.45	0.07	0.26
23192	252585164	HMS3483J04	1					0.271	0.278	0.264	0.268	0.648	0.672	1.148	1.134	0.33	0.29	0.31	0.91	0.26	0.59	0.19	0.54	0.37	1.17	0.27	0.72
23193	252585165	HMS3483J05	1					0.216	0.231	0.222	0.226	0.543	0.525	1.003	1.004	-1.42	-1.26	-1.34	-0.41	-0.86	-0.63	-2.26	-2.76	-2.51	-1.8	-1.93	-1.87
23194	252585166	HMS3483J06	1					0.284	0.291	0.253	0.272	0.647	0.644	1.146	1.162	0.74	0.72	0.73	0.57	0.37	0.47	0.17	-0.09	0.04	1.12	0.75	0.94
23195	252585167	HMS3483J07	1					0.261	0.27	0.233	0.251	0.605	0.68	1.088	1.145	0.01	0.03	0.02	-0.06	-0.19	-0.13	-0.81	0.72	-0.05	-0.06	0.46	0.2
23196	252585168	HMS3483J08	1					0.341	0.319	0.292	0.306	0.716	0.699	1.115	1.166	2.56	1.65	2.11	1.79	1.28	1.53	1.77	1.15	1.46	0.49	0.81	0.65
23197	252585169	HMS3483J09	1					0.257	0.256	0.233	0.277	0.639	0.666	1.128	1.176	-0.12	-0.43	-0.28	-0.06	0.5	0.22	-0.02	0.41	0.19	0.76	0.98	0.87
23198	252585170	HMS3483J10	1					0.264	0.248	0.25	0.289	0.619	0.627	1.098	1.172	0.11	-0.7	-0.3	0.47	0.82	0.65	-0.49	-0.47	-0.48	0.14	0.92	0.53
23199	252585171	HMS3483J11	1					0.242	0.249	0.248	0.272	0.621	0.685	1.128	1.171	-0.6	-0.67	-0.63	0.41	0.37	0.39	-0.44	0.83	0.2	0.76	0.9	0.83
23200	252585172	HMS3483J12	1					0.25	0.272	0.248	0.296	0.657	0.749	1.16	1.213	-0.34	0.1	-0.12	0.41	1.01	0.71	0.4	2.27	1.34	1.41	1.61	1.51
23201	252585173	HMS3483J13	1					0.286	0.253	0.29	0.316	0.659	0.724	1.165	1.216	0.81	-0.53	0.14	1.73	1.55	1.64	0.45	1.71	1.08	1.51	1.66	1.59
23202	252585174	HMS3483J14	1					0.245	0.244	0.261	0.273	0.637	0.66	1.093	1.16	-0.5	-0.83	-0.67	0.82	0.4	0.61	-0.07	0.27	0.1	0.04	0.71	0.38
23203	252585175	HMS3483J15	1					0.257	0.253	0.25	0.286	0.615	0.675	1.115	1.158	-0.12	-0.53	-0.33	0.47	0.74	0.61	-0.58	0.61	0.01	0.49	0.68	0.58
23204	252585176	HMS3483J16	1					0.249	0.26	0.246	0.271	0.627	0.665	1.084	1.166	-0.37	-0.3	-0.34	0.35	0.34	0.34	-0.3	0.38	0.04	-0.14	0.81	0.33
23205	252585177	HMS3483J17	1					0.286	0.308	0.257	0.29	0.658	0.69	1.109	1.168	0.81	1.29	1.05	0.69	0.85	0.77	0.42	0.95	0.68	0.37	0.85	0.61
23206	252585178	HMS3483J18	1					0.24	0.273	0.237	0.274	0.61	0.649	1.078	1.15	-0.66	0.13	-0.27	0.06	0.42	0.24	-0.7	0.02	-0.34	-0.27	0.54	0.14
23207	252585179	HMS3483J19	1					0.275	0.301	0.275	0.299	0.682	0.712	1.161	1.201	0.46	1.06	0.76	1.26	1.09	1.17	0.98	1.44	1.21	1.43	1.41	1.42
23208	252585180	HMS3483J20	1					0.255	0.279	0.232	0.283	0.684	0.684	1.146	1.183	-0.18	0.33	0.07	-0.09	0.66	0.29	1.03	0.81	0.92	1.12	1.1	1.11
23209	252585181	HMS3483J21	1					0.325	0.307	0.245	0.263	0.686	0.677	1.163	1.2	2.05	1.25	1.65	0.31	0.13	0.22	1.08	0.65	0.86	1.47	1.39	1.43
23210	252585182	HMS3483J22	1					0.277	0.265	0.245	0.248	0.736	0.684	1.149	1.209	0.52	-0.14	0.19	0.31	-0.27	0.02	2.24	0.81	1.53	1.19	1.54	1.36
23211	252585183	HMS3483K01	1					0.219	0.222	0.176	0.185	0.631	0.601	1.013	1.03	-1.33	-1.56	-1.44	-1.85	-1.96	-1.9	-0.21	-1.06	-0.63	-1.6	-1.49	-1.55
23212	252585184	HMS3483K02	1					0.259	0.254	0.197	0.224	0.642	0.62	1.109	1.062	-0.05	-0.5	-0.28	-1.19	-0.91	-1.05	0.05	-0.63	-0.29	0.37	-0.95	-0.29
23213	252585185	HMS3483K03	1					0.27	0.264	0.241	0.263	0.673	0.659	1.128	1.097	0.3	-0.17	0.06	0.19	0.13	0.16	0.77	0.25	0.51	0.76	-0.36	0.2
23214	252585186	HMS3483K04	1					0.276	0.287	0.244	0.267	0.635	0.632	1.133	1.096	0.49	0.59	0.54	0.28	0.24	0.26	-0.11	-0.36	-0.24	0.86	-0.37	0.24
23215	252585187	HMS3483K05	1					0.253	0.25	0.241	0.256	0.621	0.629	1.137	1.111	-0.25	-0.63	-0.44	0.19	-0.06	0.07	-0.44	-0.43	-0.43	0.94	-0.12	0.41
23216	252585188	HMS3483K06	1					0.312	0.469	0.268	0.337	0.69	0.814	1.134	1.156	1.64	6.61	4.13	1.04	2.11	1.57	1.17	3.73	2.45	0.88	0.64	0.76
23217	252585189	HMS3483K07	1					0.264	0.258	0.235	0.267	0.623	0.663	1.056	1.142	0.11	-0.37	-0.13	0	0.24	0.12	-0.39	0.34	-0.03	-0.72	0.41	-0.16
23218	252585190	HMS3483K08	1					0.26	0.273	0.235	0.25	0.611	0.636	1.1	1.149	-0.02	0.13	0.05	0	-0.22	-0.11	-0.67	-0.27	-0.47	0.18	0.53	0.35
23219	252585191	HMS3483K09	1					0.236	0.225	0.226	0.246	0.524	0.556	1.075	1.123	-0.79	-1.46	-1.12	-0.28	-0.32	-0.3	-2.7	-2.07	-2.38	-0.33	0.08	-0.12
23220	252585192	HMS3483K10	1					0.246	0.24	0.232	0.256	0.62	0.665	1.091	1.157	-0.47	-0.96	-0.72	-0.09	-0.06	-0.08	-0.46	0.38	-0.04	0	0.66	0.33
23221	252585193	HMS3483K11	1					0.273	0.276	0.271	0.285	0.64	0.682	1.12	1.162	0.39	0.23	0.31	1.13	0.72	0.92	0	0.77	0.38	0.59	0.75	0.67
23222	252585194	HMS3483K12	1					0.238	0.245	0.245	0.266	0.642	0.68	1.141	1.153	-0.72	-0.8	-0.76	0.31	0.21	0.26	0.05	0.72	0.39	1.02	0.59	0.81
23223	252585195	HMS3483K13	1					0.248	0.236	0.268	0.266	0.614	0.641	1.116	1.164	-0.4	-1.1	-0.75	1.04	0.21	0.62	-0.6	-0.16	-0.38	0.51	0.78	0.65
23224	252585196	HMS3483K14	1					0.299	0.311	0.295	0.323	0.686	0.729	1.141	1.196	1.22	1.39	1.3	1.88	1.73	1.81	1.08	1.82	1.45	1.02	1.32	1.17
23225	252585197	HMS3483K15	1					0.228	0.247	0.265	0.281	0.588	0.666	1.104	1.144	-1.04	-0.73	-0.89	0.94	0.61	0.78	-1.21	0.41	-0.4	0.26	0.44	0.35
23226	252585198	HMS3483K16	1					0.304	0.309	0.266	0.287	0.643	0.71	1.126	1.188	1.38	1.32	1.35	0.97	0.77	0.87	0.07	1.4	0.73	0.72	1.19	0.95
23227	252585199	HMS3483K17	1					0.317	0.323	0.281	0.306	0.704	0.756	1.122	1.17	1.8	1.78	1.79	1.44	1.28	1.36	1.49	2.43	1.96	0.63	0.88	0.76
23228	252585200	HMS3483K18	1					0.315	0.33	0.265	0.314	0.672	0.721	1.134	1.202	1.73	2.01	1.87	0.94	1.49	1.22	0.75	1.64	1.2	0.88	1.42	1.15
23229	252585201	HMS3483K19	1					0.332	0.303	0.262	0.265	0.709	0.702	1.198	1.212	2.27	1.12	1.7	0.85	0.18	0.52	1.61	1.22	1.41	2.19	1.59	1.89
23230	252585202	HMS3483K20	1					0.26	0.276	0.231	0.267	0.659	0.705	1.137	1.18	-0.02	0.23	0.1	-0.12	0.24	0.06	0.45	1.28	0.86	0.94	1.05	1
23231	252585203	HMS3483K21	1					0.239	0.256	0.217	0.251	0.63	0.68	1.124	1.154	-0.69	-0.43	-0.56	-0.56	-0.19	-0.38	-0.23	0.72	0.25	0.67	0.61	0.64
23232	252585204	HMS3483K22	1					0.299	0.294	0.263	0.279	0.727	0.702	1.181	1.207	1.22	0.82	1.02	0.88	0.56	0.72	2.03	1.22	1.62	1.84	1.51	1.68
23233	252585205	HMS3483L01	1					0.218	0.244	0.184	0.216	0.641	0.627	0.984	1.078	-1.36	-0.83	-1.1	-1.6	-1.13	-1.36	0.03	-0.47	-0.22	-2.19	-0.68	-1.44
23234	252585206	HMS3483L02	1					0.217	0.235	0.191	0.223	0.619	0.579	1.089	1.071	-1.39	-1.13	-1.26	-1.38	-0.94	-1.16	-0.49	-1.55	-1.02	-0.04	-0.8	-0.42
23235	252585207	HMS3483L03	1					0.243	0.252	0.212	0.229	0.651	0.618	1.114	1.1	-0.56	-0.57	-0.57	-0.72	-0.78	-0.75	0.26	-0.67	-0.21	0.47	-0.31	0.08
23236	252585208	HMS3483L04	1					0.265	0.279	0.232	0.254	0.635	0.622	1.089	1.085	0.14	0.33	0.23	-0.09	-0.11	-0.1	-0.11	-0.58	-0.35	-0.04	-0.56	-0.3
23237	252585209	HMS3483L05	1					0.302	0.306	0.276	0.298	0.683	0.692	1.154	1.156	1.32	1.22	1.27	1.29	1.07	1.18	1.01	0.99	1	1.29	0.64	0.97
23238	252585210	HMS3483L06	1					0.283	0.289	0.244	0.267	0.63	0.61	1.118	1.124	0.71	0.66	0.68	0.28	0.24	0.26	-0.23	-0.85	-0.54	0.55	0.1	0.33
23239	252585211	HMS3483L07	1					0.25	0.247	0.218	0.246	0.586	0.646	1.079	1.145	-0.34	-0.73	-0.54	-0.53	-0.32	-0.43	-1.26	-0.04	-0.65	-0.25	0.46	0.11
23240	252585212	HMS3483L08	1					0.304	0.288	0.246	0.263	0.607	0.629	1.061	1.155	1.38	0.62	1	0.35	0.13	0.24	-0.77	-0.43	-0.6	-0.62	0.63	0.01
23241	252585213	HMS3483L09	1					0.267	0.248	0.245	0.275	0.627	0.653	1.089	1.181	0.2	-0.7	-0.25	0.31	0.45	0.38	-0.3	0.11	-0.09	-0.04	1.07	0.51
23242	252585214	HMS3483L10	1					0.322	0.297	0.254	0.278	0.626	0.657	1.062	1.145	1.95	0.92	1.44	0.6	0.53	0.56	-0.32	0.2	-0.06	-0.6	0.46	-0.07
23243	252585215	HMS3483L11	1					0.245	0.262	0.242	0.275	0.66	0.683	1.083	1.162	-0.5	-0.24	-0.37	0.22	0.45	0.34	0.47	0.79	0.63	-0.17	0.75	0.29
23244	252585216	HMS3483L12	1					0.268	0.279	0.261	0.297	0.636	0.72	1.113	1.198	0.23	0.33	0.28	0.82	1.04	0.93	-0.09	1.62	0.76	0.45	1.36	0.9
23245	252585217	HMS3483L13	1					0.279	0.295	0.285	0.307	0.655	0.717	1.108	1.201	0.58	0.86	0.72	1.57	1.31	1.44	0.35	1.55	0.95	0.35	1.41	0.88
23246	252585218	HMS3483L14	1					0.256	0.241	0.244	0.271	0.616	0.674	1.094	1.182	-0.15	-0.93	-0.54	0.28	0.34	0.31	-0.56	0.59	0.01	0.06	1.08	0.57
23247	252585219	HMS3483L15	1					0.242	0.242	0.232	0.264	0.641	0.659	1.094	1.151	-0.6	-0.9	-0.75	-0.09	0.16	0.03	0.03	0.25	0.14	0.06	0.56	0.31
23248	252585220	HMS3483L16	1					0.24	0.25	0.239	0.267	0.646	0.654	1.099	1.164	-0.66	-0.63	-0.65	0.13	0.24	0.18	0.14	0.14	0.14	0.16	0.78	0.47
23249	252585221	HMS3483L17	1					0.234	0.25	0.245	0.269	0.611	0.653	1.1	1.164	-0.85	-0.63	-0.74	0.31	0.29	0.3	-0.67	0.11	-0.28	0.18	0.78	0.48
23250	252585222	HMS3483L18	1					0.243	0.267	0.234	0.282	0.627	0.681	1.096	1.172	-0.56	-0.07	-0.32	-0.03	0.64	0.3	-0.3	0.74	0.22	0.1	0.92	0.51
23251	252585223	HMS3483L19	1					0.285	0.292	0.27	0.293	0.672	0.717	1.158	1.191	0.78	0.76	0.77	1.1	0.93	1.02	0.75	1.55	1.15	1.37	1.24	1.3
23252	252585224	HMS3483L20	1					0.272	0.27	0.239	0.269	0.674	0.688	1.132	1.174	0.36	0.03	0.19	0.13	0.29	0.21	0.8	0.9	0.85	0.84	0.95	0.89
23253	252585225	HMS3483L21	1					0.289	0.282	0.251	0.271	0.714	0.715	1.168	1.194	0.9	0.43	0.66	0.5	0.34	0.42	1.73	1.51	1.62	1.58	1.29	1.43
23254	252585226	HMS3483L22	1					0.289	0.269	0.231	0.252	0.706	0.689	1.171	1.18	0.9	0	0.45	-0.12	-0.16	-0.14	1.54	0.92	1.23	1.64	1.05	1.34
23255	252585227	HMS3483M01	1					0.253	0.352	0.395	0.261	0.652	0.672	1.09	1.059	-0.25	2.74	1.25	5.02	0.08	2.55	0.28	0.54	0.41	-0.02	-1	-0.51
23256	252585228	HMS3483M02	1					0.245	0.255	0.202	0.223	0.661	0.619	1.121	1.073	-0.5	-0.47	-0.48	-1.03	-0.94	-0.99	0.49	-0.65	-0.08	0.61	-0.76	-0.08
23257	252585229	HMS3483M03	1					0.252	0.24	0.218	0.255	0.663	0.627	1.132	1.103	-0.28	-0.96	-0.62	-0.53	-0.08	-0.31	0.54	-0.47	0.03	0.84	-0.26	0.29
23258	252585230	HMS3483M04	1					0.255	0.257	0.229	0.257	0.622	0.603	1.124	1.103	-0.18	-0.4	-0.29	-0.19	-0.03	-0.11	-0.42	-1.01	-0.71	0.67	-0.26	0.21
23259	252585231	HMS3483M05	1					0.259	0.255	0.237	0.253	0.632	0.601	1.151	1.109	-0.05	-0.47	-0.26	0.06	-0.14	-0.04	-0.18	-1.06	-0.62	1.23	-0.15	0.54
23260	252585232	HMS3483M06	1					0.271	0.262	0.23	0.257	0.646	0.615	1.156	1.115	0.33	-0.24	0.05	-0.16	-0.03	-0.09	0.14	-0.74	-0.3	1.33	-0.05	0.64
23261	252585233	HMS3483M07	1					0.262	0.273	0.231	0.274	0.634	0.609	1.118	1.131	0.04	0.13	0.09	-0.12	0.42	0.15	-0.14	-0.88	-0.51	0.55	0.22	0.39
23262	252585234	HMS3483M08	1					0.256	0.273	0.253	0.285	0.61	0.64	1.1	1.143	-0.15	0.13	-0.01	0.57	0.72	0.64	-0.7	-0.18	-0.44	0.18	0.42	0.3
23263	252585235	HMS3483M09	1					0.24	0.25	0.224	0.243	0.567	0.594	1.082	1.171	-0.66	-0.63	-0.65	-0.34	-0.4	-0.37	-1.7	-1.21	-1.46	-0.19	0.9	0.36
23264	252585236	HMS3483M10	1					0.256	0.273	0.232	0.249	0.604	0.683	1.081	1.21	-0.15	0.13	-0.01	-0.09	-0.24	-0.17	-0.84	0.79	-0.02	-0.21	1.56	0.68
23265	252585237	HMS3483M11	1					0.264	0.271	0.252	0.277	0.607	0.659	1.107	1.156	0.11	0.06	0.08	0.53	0.5	0.52	-0.77	0.25	-0.26	0.33	0.64	0.49
23266	252585238	HMS3483M12	1					0.251	0.265	0.244	0.26	0.642	0.662	1.12	1.176	-0.31	-0.14	-0.22	0.28	0.05	0.17	0.05	0.32	0.18	0.59	0.98	0.79
23267	252585239	HMS3483M13	1					0.236	0.25	0.235	0.271	0.587	0.612	1.092	1.193	-0.79	-0.63	-0.71	0	0.34	0.17	-1.23	-0.81	-1.02	0.02	1.27	0.65
23268	252585240	HMS3483M14	1					0.279	0.271	0.249	0.333	0.683	0.688	1.157	1.25	0.58	0.06	0.32	0.44	2	1.22	1.01	0.9	0.95	1.35	2.24	1.79
23269	252585241	HMS3483M15	1					0.256	0.253	0.228	0.269	0.589	0.662	1.058	1.165	-0.15	-0.53	-0.34	-0.22	0.29	0.04	-1.19	0.32	-0.43	-0.68	0.8	0.06
23270	252585242	HMS3483M16	1					0.259	0.32	0.257	0.259	0.6	0.694	1.035	1.107	-0.05	1.68	0.81	0.69	0.02	0.36	-0.93	1.04	0.05	-1.15	-0.19	-0.67
23271	252585243	HMS3483M17	1					0.334	0.356	0.311	0.345	0.711	0.745	1.15	1.229	2.34	2.88	2.61	2.39	2.32	2.35	1.66	2.18	1.92	1.21	1.88	1.54
23272	252585244	HMS3483M18	1					0.327	0.332	0.271	0.316	0.652	0.676	1.057	1.136	2.11	2.08	2.1	1.13	1.55	1.34	0.28	0.63	0.46	-0.7	0.3	-0.2
23273	252585245	HMS3483M19	1					0.232	0.252	0.237	0.264	0.643	0.63	1.118	1.151	-0.91	-0.57	-0.74	0.06	0.16	0.11	0.07	-0.4	-0.17	0.55	0.56	0.56
23274	252585246	HMS3483M20	1					0.29	0.306	0.275	0.316	0.691	0.721	1.196	1.199	0.93	1.22	1.08	1.26	1.55	1.4	1.19	1.64	1.42	2.15	1.37	1.76
23275	252585247	HMS3483M21	1					0.357	0.369	0.258	0.296	0.749	0.755	1.117	1.141	3.07	3.31	3.19	0.72	1.01	0.87	2.54	2.41	2.48	0.53	0.39	0.46
23276	252585248	HMS3483M22	1					0.274	0.283	0.243	0.256	0.664	0.713	1.218	1.15	0.42	0.46	0.44	0.25	-0.06	0.1	0.56	1.46	1.01	2.6	0.54	1.57
23277	252585249	HMS3483N01	1					0.255	0.246	0.237	0.252	0.617	0.647	1.03	1.024	-0.18	-0.77	-0.47	0.06	-0.16	-0.05	-0.53	-0.02	-0.28	-1.25	-1.59	-1.42
23278	252585250	HMS3483N02	1					0.242	0.252	0.232	0.278	0.647	0.628	1.101	1.078	-0.6	-0.57	-0.58	-0.09	0.53	0.22	0.17	-0.45	-0.14	0.2	-0.68	-0.24
23279	252585251	HMS3483N03	1					0.217	0.253	0.214	0.23	0.602	0.611	1.1	1.05	-1.39	-0.53	-0.96	-0.66	-0.75	-0.71	-0.88	-0.83	-0.86	0.18	-1.15	-0.49
23280	252585252	HMS3483N04	1					0.248	0.28	0.276	0.317	0.637	0.656	1.146	1.093	-0.4	0.36	-0.02	1.29	1.57	1.43	-0.07	0.18	0.06	1.12	-0.42	0.35
23281	252585253	HMS3483N05	1					0.249	0.252	0.217	0.235	0.622	0.615	1.104	1.074	-0.37	-0.57	-0.47	-0.56	-0.62	-0.59	-0.42	-0.74	-0.58	0.26	-0.75	-0.24
23282	252585254	HMS3483N06	1					0.306	0.31	0.262	0.294	0.672	0.681	1.154	1.12	1.44	1.35	1.4	0.85	0.96	0.9	0.75	0.74	0.75	1.29	0.03	0.66
23283	252585255	HMS3483N07	1					0.275	0.303	0.242	0.267	0.648	0.668	1.067	1.097	0.46	1.12	0.79	0.22	0.24	0.23	0.19	0.45	0.32	-0.49	-0.36	-0.42
23284	252585256	HMS3483N08	1					0.27	0.293	0.219	0.262	0.594	0.633	1.034	1.11	0.3	0.79	0.54	-0.5	0.1	-0.2	-1.07	-0.34	-0.7	-1.17	-0.14	-0.65
23285	252585257	HMS3483N09	1					0.232	0.261	0.223	0.263	0.624	0.618	1.076	1.123	-0.91	-0.27	-0.59	-0.38	0.13	-0.12	-0.37	-0.67	-0.52	-0.31	0.08	-0.11
23286	252585258	HMS3483N10	1					0.228	0.253	0.22	0.26	0.602	0.606	1.062	1.099	-1.04	-0.53	-0.79	-0.47	0.05	-0.21	-0.88	-0.94	-0.91	-0.6	-0.32	-0.46
23287	252585259	HMS3483N11	1					0.277	0.29	0.276	0.314	0.644	0.662	1.085	1.134	0.52	0.69	0.61	1.29	1.49	1.39	0.1	0.32	0.21	-0.12	0.27	0.07
23288	252585260	HMS3483N12	1					0.249	0.27	0.229	0.26	0.63	0.664	1.052	1.116	-0.37	0.03	-0.17	-0.19	0.05	-0.07	-0.23	0.36	0.07	-0.8	-0.03	-0.42
23289	252585261	HMS3483N13	1					0.244	0.265	0.23	0.264	0.583	0.63	1.059	1.104	-0.53	-0.14	-0.33	-0.16	0.16	0	-1.33	-0.4	-0.86	-0.66	-0.24	-0.45
23290	252585262	HMS3483N14	1					0.227	0.257	0.223	0.265	0.628	0.636	1.065	1.093	-1.07	-0.4	-0.74	-0.38	0.18	-0.1	-0.28	-0.27	-0.27	-0.53	-0.42	-0.48
23291	252585263	HMS3483N15	1					0.232	0.255	0.222	0.268	0.641	0.637	1.064	1.092	-0.91	-0.47	-0.69	-0.41	0.26	-0.07	0.03	-0.25	-0.11	-0.55	-0.44	-0.5
23292	252585264	HMS3483N16	1					0.22	0.244	0.239	0.258	0.596	0.633	1.066	1.098	-1.3	-0.83	-1.06	0.13	0	0.06	-1.02	-0.34	-0.68	-0.51	-0.34	-0.43
23293	252585265	HMS3483N17	1					0.256	0.253	0.231	0.246	0.636	0.681	1.075	1.097	-0.15	-0.53	-0.34	-0.12	-0.32	-0.22	-0.09	0.74	0.33	-0.33	-0.36	-0.34
23294	252585266	HMS3483N18	1					0.257	0.246	0.228	0.259	0.639	0.625	1.065	1.09	-0.12	-0.77	-0.44	-0.22	0.02	-0.1	-0.02	-0.52	-0.27	-0.53	-0.48	-0.5
23295	252585267	HMS3483N19	1					0.228	0.229	0.225	0.242	0.614	0.599	1.066	1.066	-1.04	-1.33	-1.18	-0.31	-0.43	-0.37	-0.6	-1.1	-0.85	-0.51	-0.88	-0.7
23296	252585268	HMS3483N20	1					0.254	0.262	0.233	0.247	0.656	0.654	1.099	1.092	-0.21	-0.24	-0.22	-0.06	-0.3	-0.18	0.38	0.14	0.26	0.16	-0.44	-0.14
23297	252585269	HMS3483N21	1					0.284	0.278	0.237	0.237	0.635	0.62	1.104	1.072	0.74	0.29	0.52	0.06	-0.57	-0.25	-0.11	-0.63	-0.37	0.26	-0.78	-0.26
23298	252585270	HMS3483N22	1					0.279	0.269	0.221	0.227	0.689	0.645	1.111	1.103	0.58	0	0.29	-0.44	-0.83	-0.64	1.15	-0.07	0.54	0.41	-0.26	0.08
23299	252585271	HMS3483O01	1					0.26	0.265	0.194	0.221	0.611	0.616	0.967	1.015	-0.02	-0.14	-0.08	-1.29	-0.99	-1.14	-0.67	-0.72	-0.7	-2.54	-1.75	-2.14
23300	252585272	HMS3483O02	1					0.249	0.247	0.207	0.22	0.604	0.638	1.041	1.008	-0.37	-0.73	-0.55	-0.88	-1.02	-0.95	-0.84	-0.22	-0.53	-1.03	-1.87	-1.45
23301	252585273	HMS3483O03	1					0.261	0.257	0.197	0.211	0.618	0.619	1.093	1.013	0.01	-0.4	-0.2	-1.19	-1.26	-1.23	-0.51	-0.65	-0.58	0.04	-1.78	-0.87
23302	252585274	HMS3483O04	1					0.263	0.269	0.199	0.233	0.643	0.622	1.068	1.017	0.07	0	0.03	-1.13	-0.67	-0.9	0.07	-0.58	-0.26	-0.47	-1.71	-1.09
23303	252585275	HMS3483O05	1					0.278	0.264	0.203	0.234	0.635	0.606	1.044	1.038	0.55	-0.17	0.19	-1	-0.65	-0.82	-0.11	-0.94	-0.53	-0.96	-1.36	-1.16
23304	252585276	HMS3483O06	1					0.294	0.274	0.22	0.303	0.683	0.614	1.102	1.056	1.06	0.16	0.61	-0.47	1.2	0.36	1.01	-0.76	0.12	0.22	-1.05	-0.41
23305	252585277	HMS3483O07	1					0.259	0.269	0.2	0.234	0.62	0.621	1.009	1.007	-0.05	0	-0.03	-1.1	-0.65	-0.87	-0.46	-0.61	-0.53	-1.68	-1.88	-1.78
23306	252585278	HMS3483O08	1					0.275	0.306	0.227	0.259	0.647	0.667	1.052	1.085	0.46	1.22	0.84	-0.25	0.02	-0.11	0.17	0.43	0.3	-0.8	-0.56	-0.68
23307	252585279	HMS3483O09	1					0.254	0.269	0.199	0.226	0.561	0.578	1.021	1.038	-0.21	0	-0.11	-1.13	-0.86	-0.99	-1.84	-1.57	-1.71	-1.43	-1.36	-1.4
23308	252585280	HMS3483O10	1					0.258	0.278	0.214	0.237	0.644	0.655	1.033	1.072	-0.09	0.29	0.1	-0.66	-0.57	-0.61	0.1	0.16	0.13	-1.19	-0.78	-0.98
23309	252585281	HMS3483O11	1					0.288	0.273	0.251	0.271	0.686	0.664	1.067	1.123	0.87	0.13	0.5	0.5	0.34	0.42	1.08	0.36	0.72	-0.49	0.08	-0.2
23310	252585282	HMS3483O12	1					0.285	0.32	0.253	0.259	0.615	0.697	1.038	1.101	0.78	1.68	1.23	0.57	0.02	0.29	-0.58	1.1	0.26	-1.09	-0.29	-0.69
23311	252585283	HMS3483O13	1					0.243	0.26	0.211	0.226	0.623	0.631	1.054	1.05	-0.56	-0.3	-0.43	-0.75	-0.86	-0.81	-0.39	-0.38	-0.39	-0.76	-1.15	-0.96
23312	252585284	HMS3483O14	1					0.229	0.248	0.204	0.224	0.629	0.623	1.024	1.047	-1.01	-0.7	-0.85	-0.97	-0.91	-0.94	-0.25	-0.56	-0.41	-1.37	-1.2	-1.29
23313	252585285	HMS3483O15	1					0.286	0.287	0.252	0.283	0.691	0.683	1.069	1.106	0.81	0.59	0.7	0.53	0.66	0.6	1.19	0.79	0.99	-0.45	-0.2	-0.33
23314	252585286	HMS3483O16	1					0.257	0.267	0.218	0.23	0.65	0.636	1.027	1.066	-0.12	-0.07	-0.09	-0.53	-0.75	-0.64	0.24	-0.27	-0.02	-1.31	-0.88	-1.1
23315	252585287	HMS3483O17	1					0.264	0.269	0.209	0.235	0.662	0.654	1.058	1.065	0.11	0	0.05	-0.81	-0.62	-0.72	0.52	0.14	0.33	-0.68	-0.9	-0.79
23316	252585288	HMS3483O18	1					0.321	0.337	0.283	0.311	0.672	0.707	1.11	1.129	1.92	2.25	2.08	1.51	1.41	1.46	0.75	1.33	1.04	0.39	0.19	0.29
23317	252585289	HMS3483O19	1					0.251	0.251	0.206	0.219	0.654	0.626	1.101	1.064	-0.31	-0.6	-0.45	-0.91	-1.05	-0.98	0.33	-0.49	-0.08	0.2	-0.92	-0.36
23318	252585290	HMS3483O20	1					0.261	0.269	0.219	0.219	0.676	0.645	1.106	1.074	0.01	0	0	-0.5	-1.05	-0.77	0.84	-0.07	0.39	0.31	-0.75	-0.22
23319	252585291	HMS3483O21	1					0.274	0.275	0.221	0.217	0.704	0.7	1.109	1.071	0.42	0.19	0.31	-0.44	-1.1	-0.77	1.49	1.17	1.33	0.37	-0.8	-0.22
23320	252585292	HMS3483O22	1					0.266	0.264	0.212	0.211	0.655	0.648	1.096	1.099	0.17	-0.17	0	-0.72	-1.26	-0.99	0.35	0	0.18	0.1	-0.32	-0.11
23321	252585293	HMS3483P01	1					0.217	0.232	0.163	0.181	0.594	0.574	0.968	0.961	-1.39	-1.23	-1.31	-2.26	-2.06	-2.16	-1.07	-1.66	-1.37	-2.52	-2.66	-2.59
23322	252585294	HMS3483P02	1					0.212	0.225	0.173	0.181	0.589	0.607	0.969	1.014	-1.55	-1.46	-1.51	-1.94	-2.06	-2	-1.19	-0.92	-1.05	-2.5	-1.76	-2.13
23323	252585295	HMS3483P03	1					0.229	0.244	0.174	0.196	0.597	0.602	0.982	1.007	-1.01	-0.83	-0.92	-1.91	-1.66	-1.79	-1	-1.03	-1.02	-2.23	-1.88	-2.06
23324	252585296	HMS3483P04	1					0.265	0.305	0.208	0.24	0.626	0.653	1.053	1.044	0.14	1.19	0.66	-0.85	-0.49	-0.67	-0.32	0.11	-0.1	-0.78	-1.26	-1.02
23325	252585297	HMS3483P05	1					0.221	0.235	0.17	0.196	0.579	0.628	0.995	0.991	-1.27	-1.13	-1.2	-2.04	-1.66	-1.85	-1.42	-0.45	-0.93	-1.97	-2.15	-2.06
23326	252585298	HMS3483P06	1					0.237	0.261	0.217	0.213	0.601	0.662	1.059	1.038	-0.76	-0.27	-0.51	-0.56	-1.21	-0.89	-0.91	0.32	-0.29	-0.66	-1.36	-1.01
23327	252585299	HMS3483P07	1					0.239	0.259	0.191	0.19	0.586	0.637	0.992	1.023	-0.69	-0.33	-0.51	-1.38	-1.82	-1.6	-1.26	-0.25	-0.75	-2.03	-1.61	-1.82
23328	252585300	HMS3483P08	1					0.214	0.248	0.181	0.197	0.582	0.654	0.973	1.027	-1.49	-0.7	-1.09	-1.69	-1.63	-1.66	-1.35	0.14	-0.61	-2.42	-1.54	-1.98
23329	252585301	HMS3483P09	1					0.226	0.244	0.181	0.199	0.575	0.64	1.018	1.058	-1.11	-0.83	-0.97	-1.69	-1.58	-1.64	-1.51	-0.18	-0.85	-1.5	-1.02	-1.26
23330	252585302	HMS3483P10	1					0.237	0.264	0.187	0.205	0.593	0.647	1.015	1.034	-0.76	-0.17	-0.46	-1.5	-1.42	-1.46	-1.09	-0.02	-0.56	-1.56	-1.43	-1.49
23331	252585303	HMS3483P11	1					0.226	0.246	0.199	0.209	0.567	0.58	1.024	1.045	-1.11	-0.77	-0.94	-1.13	-1.31	-1.22	-1.7	-1.53	-1.61	-1.37	-1.24	-1.31
23332	252585304	HMS3483P12	1					0.223	0.241	0.188	0.191	0.598	0.6	1.041	1.045	-1.2	-0.93	-1.07	-1.47	-1.79	-1.63	-0.98	-1.08	-1.03	-1.03	-1.24	-1.13
23333	252585305	HMS3483P13	1					0.2	0.24	0.179	0.186	0.602	0.627	0.98	0.967	-1.94	-0.96	-1.45	-1.76	-1.93	-1.84	-0.88	-0.47	-0.68	-2.27	-2.56	-2.42
23334	252585306	HMS3483P14	1					0.203	0.235	0.188	0.195	0.603	0.63	1.003	1.049	-1.84	-1.13	-1.48	-1.47	-1.69	-1.58	-0.86	-0.4	-0.63	-1.8	-1.17	-1.49
23335	252585307	HMS3483P15	1					0.231	0.243	0.188	0.199	0.642	0.641	1.009	1.018	-0.95	-0.86	-0.91	-1.47	-1.58	-1.53	0.05	-0.16	-0.05	-1.68	-1.7	-1.69
23336	252585308	HMS3483P16	1					0.243	0.25	0.187	0.203	0.627	0.644	1.003	1.039	-0.56	-0.63	-0.6	-1.5	-1.47	-1.49	-0.3	-0.09	-0.19	-1.8	-1.34	-1.57
23337	252585309	HMS3483P17	1					0.235	0.238	0.176	0.187	0.585	0.557	0.982	1.005	-0.82	-1.03	-0.92	-1.85	-1.9	-1.88	-1.28	-2.04	-1.66	-2.23	-1.92	-2.08
23338	252585310	HMS3483P18	1					0.258	0.261	0.202	0.195	0.666	0.621	1.054	1.026	-0.09	-0.27	-0.18	-1.03	-1.69	-1.36	0.61	-0.61	0	-0.76	-1.56	-1.16
23339	252585311	HMS3483P19	1					0.334	0.31	0.307	0.242	0.747	0.693	1.113	1.077	2.34	1.35	1.85	2.26	-0.43	0.91	2.5	1.01	1.75	0.45	-0.7	-0.12
23340	252585312	HMS3483P20	1					0.26	0.263	0.2	0.19	0.719	0.647	1.075	1.041	-0.02	-0.2	-0.11	-1.1	-1.82	-1.46	1.84	-0.02	0.91	-0.33	-1.31	-0.82
23341	252585313	HMS3483P21	1					0.331	0.326	0.262	0.253	0.736	0.687	1.127	1.081	2.24	1.88	2.06	0.85	-0.14	0.36	2.24	0.88	1.56	0.74	-0.63	0.05
23342	252585314	HMS3483P22	1					0.33	0.355	0.283	0.245	0.759	0.745	1.114	1.096	2.21	2.84	2.53	1.51	-0.35	0.58	2.78	2.18	2.48	0.47	-0.37	0.05
23343	252585315	HMS3484A01	1					0.244	0.205	0.157	0.173	0.556	0.532	0.96	0.934	-1.02	-1.77	-1.39	-2	-1.99	-2	-1.8	-1.96	-1.88	-2.41	-3.05	-2.73
23344	252585316	HMS3484A02	1					0.222	0.198	0.161	0.183	0.574	0.542	0.946	0.976	-1.77	-2.03	-1.9	-1.83	-1.69	-1.76	-1.4	-1.74	-1.57	-2.7	-2.26	-2.48
23345	252585317	HMS3484A03	1					0.245	0.217	0.168	0.177	0.584	0.548	0.993	0.961	-0.99	-1.32	-1.15	-1.54	-1.87	-1.7	-1.17	-1.6	-1.39	-1.74	-2.54	-2.14
23346	252585318	HMS3484A04	1					0.22	0.198	0.173	0.187	0.588	0.547	1.005	0.989	-1.84	-2.03	-1.93	-1.33	-1.57	-1.45	-1.08	-1.62	-1.35	-1.5	-2.01	-1.76
23347	252585319	HMS3484A05	1					0.336	0.333	0.256	0.272	0.656	0.693	1.033	1.043	2.13	3	2.56	2.14	0.99	1.57	0.43	1.68	1.05	-0.93	-1	-0.97
23348	252585320	HMS3484A06	1					0.241	0.213	0.174	0.187	0.616	0.573	1	0.98	-1.12	-1.47	-1.3	-1.29	-1.57	-1.43	-0.46	-1.04	-0.75	-1.6	-2.18	-1.89
23349	252585321	HMS3484A07	1					0.29	0.271	0.249	0.285	0.596	0.583	1.034	1.082	0.56	0.69	0.62	1.85	1.38	1.62	-0.91	-0.81	-0.86	-0.91	-0.27	-0.59
23350	252585322	HMS3484A08	1					0.254	0.243	0.205	0.221	0.615	0.58	1.041	1.057	-0.68	-0.35	-0.51	0.01	-0.55	-0.27	-0.48	-0.88	-0.68	-0.77	-0.74	-0.75
23351	252585323	HMS3484A09	1					0.247	0.241	0.184	0.199	0.599	0.562	0.994	1.034	-0.92	-0.43	-0.67	-0.87	-1.21	-1.04	-0.84	-1.28	-1.06	-1.72	-1.17	-1.45
23352	252585324	HMS3484A10	1					0.271	0.265	0.218	0.27	0.61	0.606	1.091	1.062	-0.09	0.47	0.19	0.55	0.93	0.74	-0.6	-0.29	-0.44	0.25	-0.65	-0.2
23353	252585325	HMS3484A11	1					0.233	0.209	0.179	0.188	0.562	0.546	1.003	1.047	-1.4	-1.62	-1.51	-1.08	-1.54	-1.31	-1.66	-1.65	-1.65	-1.54	-0.93	-1.23
23354	252585326	HMS3484A12	1					0.315	0.289	0.244	0.262	0.572	0.528	1.059	1.08	1.41	1.36	1.39	1.64	0.69	1.17	-1.44	-2.05	-1.75	-0.4	-0.31	-0.35
23355	252585327	HMS3484A13	1					0.227	0.206	0.181	0.183	0.538	0.54	1.061	1.045	-1.6	-1.73	-1.67	-1	-1.69	-1.34	-2.2	-1.78	-1.99	-0.36	-0.96	-0.66
23356	252585328	HMS3484A14	1					0.249	0.228	0.19	0.197	0.584	0.571	1.034	1.072	-0.85	-0.91	-0.88	-0.62	-1.27	-0.94	-1.17	-1.08	-1.13	-0.91	-0.46	-0.68
23357	252585329	HMS3484A15	1					0.235	0.215	0.187	0.189	0.565	0.549	1.054	1.068	-1.33	-1.39	-1.36	-0.74	-1.51	-1.13	-1.6	-1.58	-1.59	-0.5	-0.53	-0.52
23358	252585330	HMS3484A16	1					0.251	0.222	0.183	0.194	0.575	0.584	1.07	1.048	-0.78	-1.13	-0.96	-0.91	-1.36	-1.13	-1.37	-0.79	-1.08	-0.18	-0.91	-0.54
23359	252585331	HMS3484A17	1					0.249	0.223	0.187	0.201	0.574	0.579	1.065	1.072	-0.85	-1.1	-0.97	-0.74	-1.15	-0.95	-1.4	-0.9	-1.15	-0.28	-0.46	-0.37
23360	252585332	HMS3484A18	1					0.247	0.226	0.178	0.208	0.599	0.567	1.038	1.032	-0.92	-0.98	-0.95	-1.12	-0.94	-1.03	-0.84	-1.17	-1.01	-0.83	-1.21	-1.02
23361	252585333	HMS3484A19	1					0.284	0.244	0.184	0.198	0.631	0.601	1.035	1.037	0.35	-0.32	0.02	-0.87	-1.24	-1.05	-0.13	-0.4	-0.27	-0.89	-1.11	-1
23362	252585334	HMS3484A20	1					0.267	0.229	0.188	0.192	0.591	0.572	1.039	1.038	-0.23	-0.87	-0.55	-0.7	-1.42	-1.06	-1.02	-1.06	-1.04	-0.81	-1.1	-0.95
23363	252585335	HMS3484A21	1					0.337	0.307	0.251	0.265	0.664	0.675	1.056	1.068	2.17	2.03	2.1	1.94	0.78	1.36	0.6	1.27	0.94	-0.46	-0.53	-0.5
23364	252585336	HMS3484A22	1					0.271	0.246	0.195	0.196	0.568	0.536	1.029	1.039	-0.09	-0.24	-0.17	-0.41	-1.3	-0.85	-1.53	-1.87	-1.7	-1.01	-1.08	-1.04
23365	252585337	HMS3484B01	1					0.268	0.234	0.19	0.2	0.608	0.565	0.946	0.973	-0.2	-0.69	-0.44	-0.62	-1.18	-0.9	-0.64	-1.22	-0.93	-2.7	-2.31	-2.51
23366	252585338	HMS3484B02	1					0.25	0.226	0.183	0.192	0.608	0.58	1.007	1.011	-0.81	-0.98	-0.9	-0.91	-1.42	-1.17	-0.64	-0.88	-0.76	-1.46	-1.6	-1.53
23367	252585339	HMS3484B03	1					0.234	0.222	0.181	0.188	0.617	0.598	1.027	1.008	-1.36	-1.13	-1.25	-1	-1.54	-1.27	-0.44	-0.47	-0.45	-1.05	-1.66	-1.36
23368	252585340	HMS3484B04	1					0.223	0.206	0.158	0.171	0.563	0.574	1.025	1.023	-1.74	-1.73	-1.73	-1.96	-2.05	-2	-1.64	-1.01	-1.33	-1.09	-1.38	-1.23
23369	252585341	HMS3484B05	1					0.268	0.262	0.205	0.281	0.636	0.633	1.052	1.081	-0.2	0.35	0.08	0.01	1.26	0.64	-0.02	0.32	0.15	-0.54	-0.29	-0.42
23370	252585342	HMS3484B06	1					0.265	0.248	0.201	0.208	0.625	0.624	1.09	1.096	-0.3	-0.17	-0.23	-0.16	-0.94	-0.55	-0.26	0.12	-0.07	0.23	-0.01	0.11
23371	252585343	HMS3484B07	1					0.31	0.299	0.233	0.276	0.598	0.587	1.037	1.072	1.24	1.73	1.49	1.18	1.11	1.15	-0.86	-0.72	-0.79	-0.85	-0.46	-0.65
23372	252585344	HMS3484B08	1					0.303	0.309	0.248	0.281	0.644	0.648	1.097	1.143	1	2.1	1.55	1.81	1.26	1.54	0.16	0.66	0.41	0.37	0.87	0.62
23373	252585345	HMS3484B09	1					0.301	0.268	0.224	0.248	0.621	0.589	1.061	1.098	0.93	0.58	0.76	0.8	0.27	0.54	-0.35	-0.67	-0.51	-0.36	0.03	-0.17
23374	252585346	HMS3484B10	1					0.252	0.228	0.19	0.214	0.596	0.578	1.1	1.094	-0.75	-0.91	-0.83	-0.62	-0.76	-0.69	-0.91	-0.92	-0.91	0.43	-0.05	0.19
23375	252585347	HMS3484B11	1					0.3	0.25	0.232	0.236	0.612	0.592	1.099	1.104	0.9	-0.09	0.4	1.14	-0.09	0.52	-0.55	-0.61	-0.58	0.41	0.14	0.28
23376	252585348	HMS3484B12	1					0.274	0.251	0.202	0.224	0.611	0.589	1.079	1.07	0.01	-0.05	-0.02	-0.12	-0.45	-0.29	-0.57	-0.67	-0.62	0	-0.5	-0.25
23377	252585349	HMS3484B13	1					0.298	0.264	0.239	0.223	0.606	0.586	1.091	1.104	0.83	0.43	0.63	1.43	-0.48	0.47	-0.68	-0.74	-0.71	0.25	0.14	0.2
23378	252585350	HMS3484B14	1					0.282	0.272	0.227	0.254	0.595	0.577	1.107	1.097	0.28	0.73	0.5	0.93	0.45	0.69	-0.93	-0.95	-0.94	0.57	0.01	0.29
23379	252585351	HMS3484B15	1					0.296	0.279	0.236	0.252	0.664	0.649	1.124	1.098	0.76	0.99	0.87	1.31	0.39	0.85	0.6	0.68	0.64	0.92	0.03	0.47
23380	252585352	HMS3484B16	1					0.272	0.24	0.194	0.226	0.595	0.568	1.071	1.075	-0.06	-0.46	-0.26	-0.45	-0.39	-0.42	-0.93	-1.15	-1.04	-0.16	-0.4	-0.28
23381	252585353	HMS3484B17	1					0.246	0.228	0.201	0.229	0.581	0.55	1.053	1.056	-0.95	-0.91	-0.93	-0.16	-0.3	-0.23	-1.24	-1.56	-1.4	-0.52	-0.76	-0.64
23382	252585354	HMS3484B18	1					0.249	0.229	0.191	0.212	0.555	0.521	1.053	1.037	-0.85	-0.87	-0.86	-0.58	-0.82	-0.7	-1.82	-2.21	-2.02	-0.52	-1.11	-0.82
23383	252585355	HMS3484B19	1					0.292	0.266	0.201	0.228	0.695	0.668	1.089	1.089	0.62	0.5	0.56	-0.16	-0.33	-0.25	1.29	1.12	1.2	0.21	-0.14	0.03
23384	252585356	HMS3484B20	1					0.301	0.253	0.194	0.215	0.655	0.61	1.06	1.062	0.93	0.02	0.48	-0.45	-0.73	-0.59	0.4	-0.2	0.1	-0.38	-0.65	-0.51
23385	252585357	HMS3484B21	1					0.289	0.263	0.2	0.217	0.666	0.646	1.057	1.039	0.52	0.39	0.46	-0.2	-0.67	-0.43	0.65	0.62	0.63	-0.44	-1.08	-0.76
23386	252585358	HMS3484B22	1					0.275	0.253	0.193	0.206	0.604	0.574	1.05	1.053	0.04	0.02	0.03	-0.49	-1	-0.74	-0.73	-1.01	-0.87	-0.58	-0.81	-0.7
23387	252585359	HMS3484C01	1					0.244	0.255	0.203	0.201	0.59	0.606	1.017	0.979	-1.02	0.09	-0.46	-0.07	-1.15	-0.61	-1.04	-0.29	-0.66	-1.26	-2.2	-1.73
23388	252585360	HMS3484C02	1					0.255	0.247	0.191	0.2	0.582	0.557	1.048	1.056	-0.64	-0.2	-0.42	-0.58	-1.18	-0.88	-1.22	-1.4	-1.31	-0.63	-0.76	-0.69
23389	252585361	HMS3484C03	1					0.254	0.241	0.181	0.208	0.645	0.622	1.076	1.065	-0.68	-0.43	-0.55	-1	-0.94	-0.97	0.18	0.07	0.13	-0.06	-0.59	-0.32
23390	252585362	HMS3484C04	1					0.234	0.219	0.178	0.195	0.578	0.556	1.036	1.049	-1.36	-1.25	-1.3	-1.12	-1.33	-1.22	-1.31	-1.42	-1.36	-0.87	-0.89	-0.88
23391	252585363	HMS3484C05	1					0.279	0.261	0.197	0.218	0.665	0.657	1.05	1.087	0.18	0.32	0.25	-0.33	-0.64	-0.48	0.63	0.87	0.75	-0.58	-0.18	-0.38
23392	252585364	HMS3484C06	1					0.257	0.236	0.182	0.203	0.657	0.626	1.055	1.08	-0.57	-0.61	-0.59	-0.95	-1.09	-1.02	0.45	0.16	0.31	-0.48	-0.31	-0.4
23393	252585365	HMS3484C07	1					0.257	0.24	0.186	0.221	0.626	0.584	1.08	1.091	-0.57	-0.46	-0.52	-0.79	-0.55	-0.67	-0.24	-0.79	-0.51	0.03	-0.1	-0.04
23394	252585366	HMS3484C08	1					0.301	0.303	0.19	0.237	0.609	0.644	1.025	1.065	0.93	1.88	1.41	-0.62	-0.06	-0.34	-0.62	0.57	-0.02	-1.09	-0.59	-0.84
23395	252585367	HMS3484C09	1					0.272	0.244	0.182	0.211	0.634	0.586	1.113	1.128	-0.06	-0.32	-0.19	-0.95	-0.85	-0.9	-0.06	-0.74	-0.4	0.7	0.59	0.64
23396	252585368	HMS3484C10	1					0.299	0.277	0.231	0.263	0.663	0.619	1.143	1.169	0.86	0.91	0.89	1.1	0.72	0.91	0.58	0.01	0.29	1.31	1.36	1.33
23397	252585369	HMS3484C11	1					0.239	0.219	0.185	0.222	0.578	0.545	1.097	1.115	-1.19	-1.25	-1.22	-0.83	-0.52	-0.67	-1.31	-1.67	-1.49	0.37	0.35	0.36
23398	252585370	HMS3484C12	1					0.304	0.275	0.218	0.252	0.58	0.544	1.068	1.08	1.04	0.84	0.94	0.55	0.39	0.47	-1.26	-1.69	-1.48	-0.22	-0.31	-0.26
23399	252585371	HMS3484C13	1					0.268	0.241	0.2	0.23	0.635	0.6	1.124	1.131	-0.2	-0.43	-0.31	-0.2	-0.27	-0.24	-0.04	-0.42	-0.23	0.92	0.65	0.78
23400	252585372	HMS3484C14	1					0.314	0.297	0.239	0.281	0.611	0.625	1.129	1.163	1.38	1.66	1.52	1.43	1.26	1.35	-0.57	0.14	-0.22	1.02	1.25	1.14
23401	252585373	HMS3484C15	1					0.27	0.239	0.202	0.236	0.646	0.624	1.115	1.118	-0.13	-0.5	-0.32	-0.12	-0.09	-0.1	0.2	0.12	0.16	0.74	0.4	0.57
23402	252585374	HMS3484C16	1					0.261	0.24	0.203	0.233	0.625	0.603	1.104	1.108	-0.44	-0.46	-0.45	-0.07	-0.18	-0.13	-0.26	-0.36	-0.31	0.51	0.22	0.37
23403	252585375	HMS3484C17	1					0.259	0.255	0.207	0.24	0.627	0.616	1.092	1.11	-0.51	0.09	-0.21	0.09	0.03	0.06	-0.22	-0.06	-0.14	0.27	0.25	0.26
23404	252585376	HMS3484C18	2					0.252	0.242	0.203	0.241	0.547	0.528	1.097	1.085	-0.75	-0.39	-0.57	-0.07	0.06	-0.01	-2	-2.05	-2.03	0.37	-0.21	0.08		Y
23405	252585377	HMS3484C19	1					0.276	0.273	0.203	0.236	0.686	0.633	1.119	1.117	0.08	0.76	0.42	-0.07	-0.09	-0.08	1.09	0.32	0.71	0.82	0.39	0.6
23406	252585378	HMS3484C20	1					0.283	0.253	0.195	0.222	0.642	0.62	1.08	1.081	0.32	0.02	0.17	-0.41	-0.52	-0.46	0.12	0.03	0.07	0.03	-0.29	-0.13
23407	252585379	HMS3484C21	1					0.302	0.29	0.212	0.235	0.684	0.653	1.128	1.135	0.97	1.4	1.18	0.3	-0.12	0.09	1.05	0.78	0.91	1	0.72	0.86
23408	252585380	HMS3484C22	1					0.284	0.263	0.193	0.233	0.64	0.624	1.085	1.097	0.35	0.39	0.37	-0.49	-0.18	-0.34	0.07	0.12	0.1	0.13	0.01	0.07
23409	252585381	HMS3484D01	1					0.233	0.222	0.164	0.17	0.557	0.535	0.977	1.006	-1.4	-1.13	-1.26	-1.71	-2.08	-1.89	-1.77	-1.9	-1.83	-2.07	-1.7	-1.88
23410	252585382	HMS3484D02	1					0.319	0.269	0.21	0.211	0.649	0.591	1.05	1.049	1.55	0.62	1.08	0.22	-0.85	-0.31	0.27	-0.63	-0.18	-0.58	-0.89	-0.74
23411	252585383	HMS3484D03	1					0.282	0.269	0.19	0.22	0.653	0.64	1.05	1.072	0.28	0.62	0.45	-0.62	-0.58	-0.6	0.36	0.48	0.42	-0.58	-0.46	-0.52
23412	252585384	HMS3484D04	1					0.274	0.264	0.193	0.219	0.65	0.644	1.047	1.09	0.01	0.43	0.22	-0.49	-0.61	-0.55	0.29	0.57	0.43	-0.65	-0.12	-0.38
23413	252585385	HMS3484D05	1					0.248	0.232	0.176	0.205	0.59	0.584	1.018	1.047	-0.88	-0.76	-0.82	-1.2	-1.03	-1.12	-1.04	-0.79	-0.91	-1.24	-0.93	-1.08
23414	252585386	HMS3484D06	1					0.269	0.254	0.187	0.226	0.681	0.646	1.071	1.099	-0.16	0.06	-0.05	-0.74	-0.39	-0.57	0.98	0.62	0.8	-0.16	0.05	-0.05
23415	252585387	HMS3484D07	1					0.299	0.278	0.213	0.251	0.602	0.567	1.038	1.075	0.86	0.95	0.91	0.34	0.36	0.35	-0.77	-1.17	-0.97	-0.83	-0.4	-0.62
23416	252585388	HMS3484D08	2					0.27	0.244	0.209	0.246	0.552	0.515	1.075	1.131	-0.13	-0.32	-0.22	0.18	0.21	0.19	-1.88	-2.35	-2.12	-0.08	0.65	0.29		Y
23417	252585389	HMS3484D09	1					0.3	0.268	0.207	0.253	0.651	0.611	1.11	1.144	0.9	0.58	0.74	0.09	0.42	0.26	0.32	-0.18	0.07	0.64	0.89	0.76
23418	252585390	HMS3484D10	1					0.28	0.247	0.197	0.249	0.66	0.651	1.113	1.155	0.21	-0.2	0	-0.33	0.3	-0.01	0.52	0.73	0.62	0.7	1.1	0.9
23419	252585391	HMS3484D11	1					0.274	0.243	0.204	0.248	0.654	0.645	1.113	1.135	0.01	-0.35	-0.17	-0.03	0.27	0.12	0.38	0.59	0.49	0.7	0.72	0.71
23420	252585392	HMS3484D12	1					0.32	0.294	0.24	0.282	0.666	0.669	1.132	1.165	1.58	1.55	1.56	1.47	1.29	1.38	0.65	1.14	0.89	1.08	1.29	1.18
23421	252585393	HMS3484D13	1					0.304	0.272	0.205	0.243	0.581	0.566	1.041	1.089	1.04	0.73	0.88	0.01	0.12	0.06	-1.24	-1.19	-1.22	-0.77	-0.14	-0.45
23422	252585394	HMS3484D14	1					0.317	0.28	0.213	0.244	0.591	0.587	1.022	1.088	1.48	1.02	1.25	0.34	0.15	0.25	-1.02	-0.72	-0.87	-1.15	-0.16	-0.66
23423	252585395	HMS3484D15	1					0.313	0.309	0.232	0.263	0.627	0.642	1.083	1.136	1.34	2.1	1.72	1.14	0.72	0.93	-0.22	0.53	0.15	0.09	0.74	0.41
23424	252585396	HMS3484D16	1					0.274	0.239	0.199	0.235	0.588	0.568	1.074	1.098	0.01	-0.5	-0.25	-0.24	-0.12	-0.18	-1.08	-1.15	-1.12	-0.1	0.03	-0.03
23425	252585397	HMS3484D17	1					0.296	0.267	0.203	0.24	0.618	0.611	1.06	1.09	0.76	0.54	0.65	-0.07	0.03	-0.02	-0.42	-0.18	-0.3	-0.38	-0.12	-0.25
23426	252585398	HMS3484D18	1					0.294	0.277	0.204	0.25	0.633	0.616	1.099	1.127	0.69	0.91	0.8	-0.03	0.33	0.15	-0.08	-0.06	-0.07	0.41	0.57	0.49
23427	252585399	HMS3484D19	1					0.276	0.264	0.186	0.222	0.602	0.604	1.08	1.102	0.08	0.43	0.25	-0.79	-0.52	-0.65	-0.77	-0.33	-0.55	0.03	0.1	0.07
23428	252585400	HMS3484D20	1					0.295	0.291	0.22	0.246	0.617	0.623	1.074	1.068	0.73	1.43	1.08	0.64	0.21	0.42	-0.44	0.1	-0.17	-0.1	-0.53	-0.31
23429	252585401	HMS3484D21	1					0.319	0.306	0.216	0.256	0.616	0.599	1.089	1.107	1.55	1.99	1.77	0.47	0.51	0.49	-0.46	-0.45	-0.45	0.21	0.2	0.2
23430	252585402	HMS3484D22	1					0.326	0.286	0.215	0.252	0.611	0.591	1.056	1.052	1.79	1.25	1.52	0.43	0.39	0.41	-0.57	-0.63	-0.6	-0.46	-0.83	-0.65
23431	252585403	HMS3484E01	1					0.289	0.245	0.242	0.252	0.678	0.606	1.103	1.107	0.52	-0.28	0.12	1.56	0.39	0.97	0.92	-0.29	0.31	0.49	0.2	0.35
23432	252585404	HMS3484E02	1					0.245	0.235	0.17	0.195	0.612	0.579	1.074	1.068	-0.99	-0.65	-0.82	-1.46	-1.33	-1.39	-0.55	-0.9	-0.73	-0.1	-0.53	-0.31
23433	252585405	HMS3484E03	1					0.256	0.245	0.179	0.197	0.668	0.629	1.104	1.109	-0.61	-0.28	-0.44	-1.08	-1.27	-1.17	0.69	0.23	0.46	0.51	0.24	0.37
23434	252585406	HMS3484E04	1					0.257	0.241	0.177	0.215	0.607	0.584	1.095	1.116	-0.57	-0.43	-0.5	-1.16	-0.73	-0.94	-0.66	-0.79	-0.72	0.33	0.37	0.35
23435	252585407	HMS3484E05	1					0.27	0.255	0.178	0.219	0.665	0.67	1.084	1.146	-0.13	0.09	-0.02	-1.12	-0.61	-0.86	0.63	1.16	0.89	0.11	0.93	0.52
23436	252585408	HMS3484E06	1					0.255	0.242	0.188	0.23	0.633	0.635	1.087	1.137	-0.64	-0.39	-0.52	-0.7	-0.27	-0.49	-0.08	0.37	0.14	0.17	0.76	0.46
23437	252585409	HMS3484E07	1					0.291	0.26	0.213	0.258	0.657	0.649	1.088	1.117	0.59	0.28	0.44	0.34	0.57	0.46	0.45	0.68	0.57	0.19	0.39	0.29
23438	252585410	HMS3484E08	1					0.3	0.304	0.228	0.262	0.616	0.656	1.078	1.078	0.9	1.92	1.41	0.97	0.69	0.83	-0.46	0.84	0.19	-0.02	-0.35	-0.18
23439	252585411	HMS3484E09	1					0.299	0.277	0.258	0.26	0.605	0.603	1.166	1.058	0.86	0.91	0.89	2.23	0.63	1.43	-0.71	-0.36	-0.53	1.77	-0.72	0.53
23440	252585412	HMS3484E10	1					0.298	0.256	0.219	0.262	0.66	0.647	1.127	1.141	0.83	0.13	0.48	0.6	0.69	0.64	0.52	0.64	0.58	0.98	0.84	0.91
23441	252585413	HMS3484E11	1					0.291	0.261	0.218	0.255	0.656	0.627	1.079	1.096	0.59	0.32	0.45	0.55	0.48	0.52	0.43	0.19	0.31	0	-0.01	0
23442	252585414	HMS3484E12	1					0.332	0.285	0.219	0.289	0.637	0.617	1.068	1.145	1.99	1.21	1.6	0.6	1.5	1.05	0	-0.04	-0.02	-0.22	0.91	0.35
23443	252585415	HMS3484E13	1					0.271	0.232	0.208	0.241	0.648	0.624	1.114	1.126	-0.09	-0.76	-0.43	0.13	0.06	0.1	0.25	0.12	0.18	0.72	0.55	0.64
23444	252585416	HMS3484E14	1					0.312	0.267	0.212	0.234	0.627	0.604	1.061	1.076	1.31	0.54	0.92	0.3	-0.15	0.07	-0.22	-0.33	-0.28	-0.36	-0.38	-0.37
23445	252585417	HMS3484E15	1					0.27	0.236	0.211	0.24	0.655	0.661	1.107	1.132	-0.13	-0.61	-0.37	0.26	0.03	0.14	0.4	0.96	0.68	0.57	0.67	0.62
23446	252585418	HMS3484E16	1					0.268	0.241	0.213	0.236	0.655	0.654	1.098	1.114	-0.2	-0.43	-0.31	0.34	-0.09	0.13	0.4	0.8	0.6	0.39	0.33	0.36
23447	252585419	HMS3484E17	1					0.267	0.247	0.226	0.245	0.655	0.654	1.103	1.117	-0.23	-0.2	-0.22	0.89	0.18	0.53	0.4	0.8	0.6	0.49	0.39	0.44
23448	252585420	HMS3484E18	1					0.272	0.254	0.213	0.236	0.641	0.637	1.098	1.1	-0.06	0.06	0	0.34	-0.09	0.13	0.09	0.41	0.25	0.39	0.07	0.23
23449	252585421	HMS3484E19	1					0.286	0.268	0.213	0.249	0.668	0.665	1.112	1.128	0.42	0.58	0.5	0.34	0.3	0.32	0.69	1.05	0.87	0.68	0.59	0.63
23450	252585422	HMS3484E20	1					0.287	0.266	0.204	0.232	0.627	0.578	1.101	1.092	0.45	0.5	0.48	-0.03	-0.21	-0.12	-0.22	-0.92	-0.57	0.45	-0.08	0.18
23451	252585423	HMS3484E21	1					0.299	0.278	0.212	0.249	0.648	0.624	1.128	1.147	0.86	0.95	0.91	0.3	0.3	0.3	0.25	0.12	0.18	1	0.95	0.97
23452	252585424	HMS3484E22	1					0.283	0.262	0.2	0.239	0.649	0.61	1.099	1.11	0.32	0.35	0.34	-0.2	0	-0.1	0.27	-0.2	0.04	0.41	0.25	0.33
23453	252585425	HMS3484F01	1					0.236	0.219	0.157	0.168	0.622	0.59	0.952	0.952	-1.29	-1.25	-1.27	-2	-2.14	-2.07	-0.33	-0.65	-0.49	-2.58	-2.71	-2.64
23454	252585426	HMS3484F02	1					0.314	0.311	0.219	0.237	0.686	0.674	1.076	1.088	1.38	2.18	1.78	0.6	-0.06	0.27	1.09	1.25	1.17	-0.06	-0.16	-0.11
23455	252585427	HMS3484F03	1					0.25	0.244	0.175	0.21	0.646	0.633	1.033	1.074	-0.81	-0.32	-0.56	-1.25	-0.88	-1.06	0.2	0.32	0.26	-0.93	-0.42	-0.68
23456	252585428	HMS3484F04	1					0.261	0.249	0.18	0.212	0.67	0.687	1.057	1.085	-0.44	-0.13	-0.28	-1.04	-0.82	-0.93	0.74	1.55	1.14	-0.44	-0.21	-0.33
23457	252585429	HMS3484F05	1					0.273	0.256	0.195	0.221	0.662	0.656	1.036	1.072	-0.03	0.13	0.05	-0.41	-0.55	-0.48	0.56	0.84	0.7	-0.87	-0.46	-0.66
23458	252585430	HMS3484F06	1					0.255	0.247	0.189	0.239	0.664	0.657	1.056	1.085	-0.64	-0.2	-0.42	-0.66	0	-0.33	0.6	0.87	0.74	-0.46	-0.21	-0.34
23459	252585431	HMS3484F07	1					0.35	0.309	0.25	0.313	0.685	0.642	1.057	1.136	2.61	2.1	2.36	1.89	2.23	2.06	1.07	0.53	0.8	-0.44	0.74	0.15
23460	252585432	HMS3484F08	1					0.234	0.209	0.182	0.211	0.484	0.483	0.996	1.032	-1.36	-1.62	-1.49	-0.95	-0.85	-0.9	-3.4	-3.07	-3.23	-1.68	-1.21	-1.45
23461	252585433	HMS3484F09	1					0.32	0.285	0.213	0.263	0.644	0.605	1.092	1.133	1.58	1.21	1.4	0.34	0.72	0.53	0.16	-0.31	-0.08	0.27	0.69	0.48
23462	252585434	HMS3484F10	1					0.281	0.249	0.229	0.28	0.709	0.665	1.109	1.154	0.25	-0.13	0.06	1.01	1.23	1.12	1.6	1.05	1.33	0.61	1.08	0.85
23463	252585435	HMS3484F11	1					0.26	0.229	0.205	0.263	0.666	0.622	1.106	1.132	-0.47	-0.87	-0.67	0.01	0.72	0.36	0.65	0.07	0.36	0.55	0.67	0.61
23464	252585436	HMS3484F12	1					0.324	0.313	0.289	0.337	0.741	0.695	1.17	1.192	1.72	2.25	1.99	3.53	2.95	3.24	2.32	1.73	2.02	1.85	1.79	1.82
23465	252585437	HMS3484F13	1					0.302	0.267	0.246	0.27	0.684	0.642	1.156	1.083	0.97	0.54	0.75	1.73	0.93	1.33	1.05	0.53	0.79	1.57	-0.25	0.66
23466	252585438	HMS3484F14	1					0.3	0.26	0.218	0.267	0.674	0.624	1.102	1.123	0.9	0.28	0.59	0.55	0.84	0.7	0.83	0.12	0.47	0.47	0.5	0.49
23467	252585439	HMS3484F15	1					0.276	0.258	0.215	0.251	0.65	0.628	1.106	1.1	0.08	0.21	0.14	0.43	0.36	0.39	0.29	0.21	0.25	0.55	0.07	0.31
23468	252585440	HMS3484F16	1					0.267	0.234	0.212	0.256	0.661	0.601	1.083	1.085	-0.23	-0.69	-0.46	0.3	0.51	0.41	0.54	-0.4	0.07	0.09	-0.21	-0.06
23469	252585441	HMS3484F17	1					0.274	0.244	0.213	0.244	0.656	0.655	1.095	1.099	0.01	-0.32	-0.15	0.34	0.15	0.25	0.43	0.82	0.62	0.33	0.05	0.19
23470	252585442	HMS3484F18	1					0.295	0.259	0.226	0.265	0.693	0.661	1.101	1.1	0.73	0.24	0.48	0.89	0.78	0.83	1.25	0.96	1.1	0.45	0.07	0.26
23471	252585443	HMS3484F19	1					0.286	0.267	0.207	0.251	0.675	0.633	1.079	1.101	0.42	0.54	0.48	0.09	0.36	0.23	0.85	0.32	0.59	0	0.09	0.05
23472	252585444	HMS3484F20	1					0.304	0.295	0.226	0.271	0.692	0.638	1.089	1.095	1.04	1.58	1.31	0.89	0.96	0.92	1.23	0.44	0.83	0.21	-0.03	0.09
23473	252585445	HMS3484F21	1					0.292	0.275	0.218	0.249	0.676	0.651	1.106	1.137	0.62	0.84	0.73	0.55	0.3	0.43	0.87	0.73	0.8	0.55	0.76	0.66
23474	252585446	HMS3484F22	1					0.289	0.288	0.221	0.264	0.605	0.606	1.073	1.106	0.52	1.32	0.92	0.68	0.75	0.71	-0.71	-0.29	-0.5	-0.12	0.18	0.03
23475	252585447	HMS3484G01	1					0.239	0.223	0.165	0.187	0.639	0.608	1.06	1.052	-1.19	-1.1	-1.14	-1.67	-1.57	-1.62	0.05	-0.24	-0.1	-0.38	-0.83	-0.61
23476	252585448	HMS3484G02	1					0.245	0.232	0.175	0.206	0.617	0.602	1.046	1.051	-0.99	-0.76	-0.87	-1.25	-1	-1.12	-0.44	-0.38	-0.41	-0.67	-0.85	-0.76
23477	252585449	HMS3484G03	1					0.27	0.25	0.179	0.212	0.655	0.651	1.085	1.078	-0.13	-0.09	-0.11	-1.08	-0.82	-0.95	0.4	0.73	0.57	0.13	-0.35	-0.11
23478	252585450	HMS3484G04	1					0.262	0.249	0.176	0.224	0.616	0.623	1.082	1.102	-0.4	-0.13	-0.27	-1.2	-0.45	-0.83	-0.46	0.1	-0.18	0.07	0.1	0.09
23479	252585451	HMS3484G05	1					0.296	0.279	0.205	0.227	0.641	0.642	1.064	1.111	0.76	0.99	0.87	0.01	-0.36	-0.18	0.09	0.53	0.31	-0.3	0.27	-0.01
23480	252585452	HMS3484G06	1					0.277	0.253	0.204	0.241	0.672	0.649	1.092	1.117	0.11	0.02	0.07	-0.03	0.06	0.01	0.78	0.68	0.73	0.27	0.39	0.33
23481	252585453	HMS3484G07	1					0.278	0.255	0.2	0.257	0.638	0.643	1.105	1.151	0.14	0.09	0.12	-0.2	0.54	0.17	0.03	0.55	0.29	0.53	1.02	0.78
23482	252585454	HMS3484G08	1					0.293	0.265	0.212	0.259	0.658	0.635	1.136	1.152	0.66	0.47	0.56	0.3	0.6	0.45	0.47	0.37	0.42	1.16	1.04	1.1
23483	252585455	HMS3484G09	1					0.255	0.234	0.193	0.243	0.63	0.602	1.049	1.046	-0.64	-0.69	-0.66	-0.49	0.12	-0.19	-0.15	-0.38	-0.27	-0.6	-0.95	-0.78
23484	252585456	HMS3484G10	1					0.272	0.271	0.22	0.282	0.695	0.675	1.141	1.157	-0.06	0.69	0.31	0.64	1.29	0.96	1.29	1.27	1.28	1.27	1.14	1.2
23485	252585457	HMS3484G11	1					0.264	0.232	0.204	0.262	0.636	0.61	1.095	1.114	-0.33	-0.76	-0.55	-0.03	0.69	0.33	-0.02	-0.2	-0.11	0.33	0.33	0.33
23486	252585458	HMS3484G12	1					0.322	0.277	0.231	0.282	0.655	0.631	1.164	1.168	1.65	0.91	1.28	1.1	1.29	1.19	0.4	0.28	0.34	1.73	1.34	1.54
23487	252585459	HMS3484G13	1					0.261	0.222	0.211	0.267	0.668	0.644	1.132	1.134	-0.44	-1.13	-0.79	0.26	0.84	0.55	0.69	0.57	0.63	1.08	0.7	0.89
23488	252585460	HMS3484G14	1					0.317	0.279	0.218	0.278	0.618	0.615	1.113	1.127	1.48	0.99	1.23	0.55	1.17	0.86	-0.42	-0.08	-0.25	0.7	0.57	0.63
23489	252585461	HMS3484G15	1					0.276	0.236	0.208	0.278	0.667	0.646	1.143	1.144	0.08	-0.61	-0.27	0.13	1.17	0.65	0.67	0.62	0.64	1.31	0.89	1.1
23490	252585462	HMS3484G16	1					0.267	0.236	0.212	0.275	0.662	0.648	1.141	1.128	-0.23	-0.61	-0.42	0.3	1.08	0.69	0.56	0.66	0.61	1.27	0.59	0.93
23491	252585463	HMS3484G17	1					0.273	0.235	0.208	0.269	0.665	0.646	1.132	1.13	-0.03	-0.65	-0.34	0.13	0.9	0.52	0.63	0.62	0.62	1.08	0.63	0.86
23492	252585464	HMS3484G18	1					0.28	0.239	0.203	0.249	0.634	0.619	1.083	1.099	0.21	-0.5	-0.14	-0.07	0.3	0.11	-0.06	0.01	-0.03	0.09	0.05	0.07
23493	252585465	HMS3484G19	1					0.285	0.254	0.21	0.271	0.68	0.677	1.121	1.144	0.38	0.06	0.22	0.22	0.96	0.59	0.96	1.32	1.14	0.86	0.89	0.88
23494	252585466	HMS3484G20	1					0.282	0.266	0.208	0.264	0.664	0.642	1.111	1.126	0.28	0.5	0.39	0.13	0.75	0.44	0.6	0.53	0.57	0.66	0.55	0.61
23495	252585467	HMS3484G21	1					0.313	0.286	0.229	0.278	0.742	0.695	1.176	1.212	1.34	1.25	1.3	1.01	1.17	1.09	2.34	1.73	2.03	1.98	2.17	2.07
23496	252585468	HMS3484G22	1					0.286	0.265	0.199	0.244	0.679	0.63	1.128	1.139	0.42	0.47	0.44	-0.24	0.15	-0.05	0.94	0.25	0.6	1	0.8	0.9
23497	252585469	HMS3484H01	1					0.223	0.213	0.164	0.179	0.615	0.592	1.011	1.027	-1.74	-1.47	-1.6	-1.71	-1.81	-1.76	-0.48	-0.61	-0.55	-1.38	-1.3	-1.34
23498	252585470	HMS3484H02	1					0.287	0.275	0.211	0.243	0.654	0.649	1.062	1.072	0.45	0.84	0.65	0.26	0.12	0.19	0.38	0.68	0.53	-0.34	-0.46	-0.4
23499	252585471	HMS3484H03	1					0.291	0.275	0.214	0.243	0.682	0.679	1.107	1.112	0.59	0.84	0.71	0.39	0.12	0.25	1	1.36	1.18	0.57	0.29	0.43
23500	252585472	HMS3484H04	1					0.282	0.269	0.188	0.238	0.687	0.676	1.108	1.128	0.28	0.62	0.45	-0.7	-0.03	-0.37	1.12	1.3	1.21	0.59	0.59	0.59
23501	252585473	HMS3484H05	1					0.288	0.271	0.194	0.229	0.662	0.665	1.094	1.121	0.49	0.69	0.59	-0.45	-0.3	-0.38	0.56	1.05	0.8	0.31	0.46	0.39
23502	252585474	HMS3484H06	1					0.269	0.255	0.197	0.227	0.679	0.65	1.074	1.11	-0.16	0.09	-0.03	-0.33	-0.36	-0.35	0.94	0.71	0.82	-0.1	0.25	0.08
23503	252585475	HMS3484H07	1					0.33	0.308	0.247	0.271	0.628	0.607	1.094	1.13	1.93	2.07	2	1.77	0.96	1.36	-0.2	-0.27	-0.23	0.31	0.63	0.47
23504	252585476	HMS3484H08	1					0.267	0.244	0.205	0.242	0.585	0.561	1.06	1.088	-0.23	-0.32	-0.27	0.01	0.09	0.05	-1.15	-1.31	-1.23	-0.38	-0.16	-0.27
23505	252585477	HMS3484H09	1					0.31	0.285	0.222	0.263	0.639	0.609	1.088	1.129	1.24	1.21	1.23	0.72	0.72	0.72	0.05	-0.22	-0.09	0.19	0.61	0.4
23506	252585478	HMS3484H10	1					0.309	0.276	0.247	0.293	0.719	0.663	1.152	1.167	1.21	0.88	1.04	1.77	1.62	1.7	1.83	1	1.41	1.49	1.32	1.41
23507	252585479	HMS3484H11	1					0.263	0.23	0.206	0.275	0.7	0.668	1.133	1.157	-0.37	-0.84	-0.6	0.05	1.08	0.57	1.4	1.12	1.26	1.1	1.14	1.12
23508	252585480	HMS3484H12	1					0.274	0.241	0.209	0.281	0.695	0.666	1.123	1.134	0.01	-0.43	-0.21	0.18	1.26	0.72	1.29	1.07	1.18	0.9	0.7	0.8
23509	252585481	HMS3484H13	1					0.278	0.236	0.21	0.258	0.68	0.654	1.078	1.128	0.14	-0.61	-0.23	0.22	0.57	0.39	0.96	0.8	0.88	-0.02	0.59	0.29
23510	252585482	HMS3484H14	1					0.282	0.247	0.214	0.279	0.698	0.683	1.126	1.152	0.28	-0.2	0.04	0.39	1.2	0.79	1.36	1.45	1.41	0.96	1.04	1
23511	252585483	HMS3484H15	1					0.333	0.296	0.261	0.302	0.707	0.67	1.153	1.166	2.03	1.62	1.82	2.35	1.89	2.12	1.56	1.16	1.36	1.51	1.31	1.41
23512	252585484	HMS3484H16	1					0.261	0.219	0.2	0.266	0.618	0.585	1.091	1.112	-0.44	-1.25	-0.84	-0.2	0.81	0.3	-0.42	-0.76	-0.59	0.25	0.29	0.27
23513	252585485	HMS3484H17	1					0.283	0.239	0.221	0.293	0.688	0.657	1.109	1.137	0.32	-0.5	-0.09	0.68	1.62	1.15	1.14	0.87	1	0.61	0.76	0.69
23514	252585486	HMS3484H18	1					0.274	0.257	0.215	0.29	0.678	0.673	1.108	1.135	0.01	0.17	0.09	0.43	1.53	0.98	0.92	1.23	1.07	0.59	0.72	0.66
23515	252585487	HMS3484H19	1					0.301	0.265	0.219	0.312	0.692	0.712	1.156	1.187	0.93	0.47	0.7	0.6	2.2	1.4	1.23	2.11	1.67	1.57	1.7	1.63
23516	252585488	HMS3484H20	1					0.305	0.291	0.208	0.252	0.62	0.627	1.037	1.054	1.07	1.43	1.25	0.13	0.39	0.26	-0.37	0.19	-0.09	-0.85	-0.8	-0.82
23517	252585489	HMS3484H21	1					0.308	0.291	0.216	0.245	0.735	0.692	1.156	1.186	1.17	1.43	1.3	0.47	0.18	0.32	2.18	1.66	1.92	1.57	1.68	1.63
23518	252585490	HMS3484H22	1					0.276	0.257	0.201	0.251	0.647	0.605	1.106	1.117	0.08	0.17	0.12	-0.16	0.36	0.1	0.23	-0.31	-0.04	0.55	0.39	0.47
23519	252585491	HMS3484I01	1					0.245	0.207	0.202	0.201	0.641	0.589	1.066	1.063	-0.99	-1.69	-1.34	-0.12	-1.15	-0.63	0.09	-0.67	-0.29	-0.26	-0.63	-0.44
23520	252585492	HMS3484I02	1					0.249	0.231	0.181	0.207	0.617	0.587	1.066	1.066	-0.85	-0.8	-0.82	-1	-0.97	-0.98	-0.44	-0.72	-0.58	-0.26	-0.57	-0.41
23521	252585493	HMS3484I03	1					0.266	0.252	0.175	0.226	0.662	0.651	1.091	1.13	-0.27	-0.02	-0.14	-1.25	-0.39	-0.82	0.56	0.73	0.65	0.25	0.63	0.44
23522	252585494	HMS3484I04	1					0.235	0.228	0.176	0.238	0.628	0.612	1.116	1.138	-1.33	-0.91	-1.12	-1.2	-0.03	-0.62	-0.2	-0.15	-0.17	0.76	0.78	0.77
23523	252585495	HMS3484I05	1					0.297	0.269	0.199	0.227	0.638	0.634	1.084	1.104	0.8	0.62	0.71	-0.24	-0.36	-0.3	0.03	0.35	0.19	0.11	0.14	0.12
23524	252585496	HMS3484I06	1					0.284	0.264	0.198	0.236	0.678	0.663	1.078	1.105	0.35	0.43	0.39	-0.28	-0.09	-0.19	0.92	1	0.96	-0.02	0.16	0.07
23525	252585497	HMS3484I07	1					0.369	0.302	0.281	0.277	0.712	0.652	1.164	1.17	3.26	1.84	2.55	3.19	1.14	2.17	1.67	0.75	1.21	1.73	1.38	1.56
23526	252585498	HMS3484I08	1					0.306	0.27	0.237	0.277	0.684	0.659	1.143	1.163	1.1	0.65	0.88	1.35	1.14	1.25	1.05	0.91	0.98	1.31	1.25	1.28
23527	252585499	HMS3484I09	1					0.272	0.238	0.191	0.252	0.667	0.64	1.12	1.141	-0.06	-0.54	-0.3	-0.58	0.39	-0.09	0.67	0.48	0.58	0.84	0.84	0.84
23528	252585500	HMS3484I10	1					0.272	0.242	0.205	0.261	0.692	0.673	1.154	1.169	-0.06	-0.39	-0.23	0.01	0.66	0.33	1.23	1.23	1.23	1.53	1.36	1.45
23529	252585501	HMS3484I11	1					0.269	0.231	0.198	0.265	0.677	0.66	1.181	1.173	-0.16	-0.8	-0.48	-0.28	0.78	0.25	0.89	0.93	0.91	2.08	1.44	1.76
23530	252585502	HMS3484I12	1					0.265	0.239	0.201	0.255	0.707	0.683	1.207	1.182	-0.3	-0.5	-0.4	-0.16	0.48	0.16	1.56	1.45	1.51	2.61	1.61	2.11
23531	252585503	HMS3484I13	1					0.259	0.23	0.202	0.261	0.653	0.635	1.123	1.095	-0.51	-0.84	-0.67	-0.12	0.66	0.27	0.36	0.37	0.36	0.9	-0.03	0.44
23532	252585504	HMS3484I14	1					0.276	0.24	0.203	0.315	0.757	0.747	1.19	1.172	0.08	-0.46	-0.19	-0.07	2.29	1.11	2.67	2.9	2.79	2.26	1.42	1.84
23533	252585505	HMS3484I15	1					0.264	0.229	0.201	0.274	0.675	0.669	1.138	1.165	-0.33	-0.87	-0.6	-0.16	1.05	0.45	0.85	1.14	0.99	1.2	1.29	1.25
23534	252585506	HMS3484I16	1					0.266	0.254	0.211	0.275	0.663	0.646	1.117	1.12	-0.27	0.06	-0.1	0.26	1.08	0.67	0.58	0.62	0.6	0.78	0.44	0.61
23535	252585507	HMS3484I17	1					0.273	0.253	0.221	0.289	0.681	0.686	1.13	1.141	-0.03	0.02	0	0.68	1.5	1.09	0.98	1.52	1.25	1.04	0.84	0.94
23536	252585508	HMS3484I18	1					0.264	0.24	0.203	0.28	0.636	0.616	1.083	1.107	-0.33	-0.46	-0.4	-0.07	1.23	0.58	-0.02	-0.06	-0.04	0.09	0.2	0.14
23537	252585509	HMS3484I19	1					0.285	0.255	0.208	0.261	0.693	0.68	1.129	1.156	0.38	0.09	0.24	0.13	0.66	0.4	1.25	1.39	1.32	1.02	1.12	1.07
23538	252585510	HMS3484I20	1					0.278	0.268	0.204	0.247	0.651	0.655	1.115	1.14	0.14	0.58	0.36	-0.03	0.24	0.1	0.32	0.82	0.57	0.74	0.82	0.78
23539	252585511	HMS3484I21	1					0.305	0.291	0.218	0.265	0.684	0.672	1.145	1.185	1.07	1.43	1.25	0.55	0.78	0.67	1.05	1.21	1.13	1.35	1.66	1.5
23540	252585512	HMS3484I22	1					0.282	0.271	0.207	0.269	0.675	0.625	1.121	1.145	0.28	0.69	0.49	0.09	0.9	0.5	0.85	0.14	0.5	0.86	0.91	0.89
23541	252585513	HMS3484J01	1					0.266	0.24	0.194	0.225	0.641	0.566	1.054	1.072	-0.27	-0.46	-0.37	-0.45	-0.42	-0.44	0.09	-1.19	-0.55	-0.5	-0.46	-0.48
23542	252585514	HMS3484J02	1					0.261	0.234	0.18	0.22	0.667	0.646	1.072	1.059	-0.44	-0.69	-0.56	-1.04	-0.58	-0.81	0.67	0.62	0.64	-0.14	-0.7	-0.42
23543	252585515	HMS3484J03	1					0.295	0.288	0.222	0.25	0.716	0.674	1.104	1.136	0.73	1.32	1.02	0.72	0.33	0.52	1.76	1.25	1.51	0.51	0.74	0.63
23544	252585516	HMS3484J04	1					0.286	0.26	0.186	0.256	0.689	0.661	1.096	1.129	0.42	0.28	0.35	-0.79	0.51	-0.14	1.16	0.96	1.06	0.35	0.61	0.48
23545	252585517	HMS3484J05	1					0.27	0.25	0.191	0.232	0.656	0.637	1.056	1.126	-0.13	-0.09	-0.11	-0.58	-0.21	-0.4	0.43	0.41	0.42	-0.46	0.55	0.05
23546	252585518	HMS3484J06	1					0.278	0.257	0.197	0.237	0.64	0.625	1.042	1.105	0.14	0.17	0.16	-0.33	-0.06	-0.19	0.07	0.14	0.11	-0.75	0.16	-0.29
23547	252585519	HMS3484J07	1					0.343	0.318	0.241	0.294	0.676	0.636	1.128	1.174	2.37	2.44	2.4	1.52	1.65	1.58	0.87	0.39	0.63	1	1.46	1.23
23548	252585520	HMS3484J08	1					0.269	0.248	0.205	0.256	0.659	0.64	1.088	1.138	-0.16	-0.17	-0.16	0.01	0.51	0.26	0.49	0.48	0.49	0.19	0.78	0.48
23549	252585521	HMS3484J09	1					0.285	0.265	0.214	0.259	0.64	0.618	1.106	1.15	0.38	0.47	0.43	0.39	0.6	0.49	0.07	-0.02	0.03	0.55	1.01	0.78
23550	252585522	HMS3484J10	1					0.326	0.291	0.266	0.334	0.721	0.704	1.119	1.16	1.79	1.43	1.61	2.56	2.86	2.71	1.87	1.93	1.9	0.82	1.19	1.01
23551	252585523	HMS3484J11	1					0.303	0.257	0.219	0.272	0.719	0.698	1.161	1.159	1	0.17	0.58	0.6	0.99	0.79	1.83	1.79	1.81	1.67	1.17	1.42
23552	252585524	HMS3484J12	1					0.285	0.247	0.223	0.268	0.718	0.689	1.174	1.187	0.38	-0.2	0.09	0.76	0.87	0.82	1.8	1.59	1.7	1.94	1.7	1.82
23553	252585525	HMS3484J13	1					0.308	0.285	0.227	0.27	0.679	0.678	1.117	1.15	1.17	1.21	1.19	0.93	0.93	0.93	0.94	1.34	1.14	0.78	1.01	0.89
23554	252585526	HMS3484J14	1					0.27	0.245	0.197	0.266	0.688	0.664	1.117	1.152	-0.13	-0.28	-0.2	-0.33	0.81	0.24	1.14	1.02	1.08	0.78	1.04	0.91
23555	252585527	HMS3484J15	1					0.415	0.296	0.246	0.35	0.791	0.684	1.196	1.231	4.84	1.62	3.23	1.73	3.34	2.53	3.43	1.48	2.45	2.38	2.52	2.45
23556	252585528	HMS3484J16	1					0.26	0.23	0.185	0.252	0.625	0.595	1.096	1.114	-0.47	-0.84	-0.65	-0.83	0.39	-0.22	-0.26	-0.54	-0.4	0.35	0.33	0.34
23557	252585529	HMS3484J17	1					0.289	0.259	0.212	0.275	0.709	0.675	1.124	1.155	0.52	0.24	0.38	0.3	1.08	0.69	1.6	1.27	1.44	0.92	1.1	1.01
23558	252585530	HMS3484J18	1					0.293	0.268	0.221	0.274	0.67	0.654	1.114	1.131	0.66	0.58	0.62	0.68	1.05	0.87	0.74	0.8	0.77	0.72	0.65	0.68
23559	252585531	HMS3484J19	1					0.334	0.315	0.169	0.295	0.633	0.666	1.047	1.161	2.06	2.33	2.19	-1.5	1.68	0.09	-0.08	1.07	0.49	-0.65	1.21	0.28
23560	252585532	HMS3484J20	1					0.289	0.267	0.196	0.229	0.645	0.627	1.121	1.134	0.52	0.54	0.53	-0.37	-0.3	-0.34	0.18	0.19	0.18	0.86	0.7	0.78
23561	252585533	HMS3484J21	1					0.33	0.31	0.228	0.282	0.747	0.708	1.177	1.217	1.93	2.14	2.03	0.97	1.29	1.13	2.45	2.02	2.24	2	2.26	2.13
23562	252585534	HMS3484J22	1					0.277	0.265	0.202	0.25	0.665	0.619	1.129	1.147	0.11	0.47	0.29	-0.12	0.33	0.11	0.63	0.01	0.32	1.02	0.95	0.99
23563	252585535	HMS3484K01	1					0.23	0.207	0.173	0.182	0.604	0.601	1.065	1.019	-1.5	-1.69	-1.6	-1.33	-1.72	-1.52	-0.73	-0.4	-0.57	-0.28	-1.45	-0.87
23564	252585536	HMS3484K02	1					0.245	0.221	0.176	0.205	0.596	0.579	1.056	1.064	-0.99	-1.17	-1.08	-1.2	-1.03	-1.12	-0.91	-0.9	-0.9	-0.46	-0.61	-0.54
23565	252585537	HMS3484K03	1					0.276	0.26	0.19	0.238	0.679	0.654	1.064	1.096	0.08	0.28	0.18	-0.62	-0.03	-0.33	0.94	0.8	0.87	-0.3	-0.01	-0.15
23566	252585538	HMS3484K04	1					0.233	0.216	0.176	0.231	0.63	0.611	1.063	1.111	-1.4	-1.36	-1.38	-1.2	-0.24	-0.72	-0.15	-0.18	-0.16	-0.32	0.27	-0.02
23567	252585539	HMS3484K05	1					0.27	0.25	0.21	0.243	0.653	0.6	1.069	1.107	-0.13	-0.09	-0.11	0.22	0.12	0.17	0.36	-0.42	-0.03	-0.2	0.2	0
23568	252585540	HMS3484K06	1					0.264	0.248	0.197	0.234	0.662	0.635	1.059	1.103	-0.33	-0.17	-0.25	-0.33	-0.15	-0.24	0.56	0.37	0.46	-0.4	0.12	-0.14
23569	252585541	HMS3484K07	1					0.291	0.276	0.222	0.257	0.638	0.596	1.043	1.099	0.59	0.88	0.73	0.72	0.54	0.63	0.03	-0.51	-0.24	-0.73	0.05	-0.34
23570	252585542	HMS3484K08	1					0.321	0.289	0.233	0.277	0.681	0.631	1.092	1.105	1.62	1.36	1.49	1.18	1.14	1.16	0.98	0.28	0.63	0.27	0.16	0.22
23571	252585543	HMS3484K09	1					0.259	0.229	0.189	0.233	0.623	0.582	1.042	1.053	-0.51	-0.87	-0.69	-0.66	-0.18	-0.42	-0.31	-0.83	-0.57	-0.75	-0.81	-0.78
23572	252585544	HMS3484K10	1					0.267	0.244	0.201	0.252	0.661	0.649	1.12	1.136	-0.23	-0.32	-0.27	-0.16	0.39	0.12	0.54	0.68	0.61	0.84	0.74	0.79
23573	252585545	HMS3484K11	1					0.267	0.23	0.19	0.237	0.651	0.634	1.113	1.084	-0.23	-0.84	-0.53	-0.62	-0.06	-0.34	0.32	0.35	0.33	0.7	-0.23	0.23
23574	252585546	HMS3484K12	1					0.307	0.275	0.241	0.29	0.695	0.674	1.138	1.126	1.14	0.84	0.99	1.52	1.53	1.52	1.29	1.25	1.27	1.2	0.55	0.88
23575	252585547	HMS3484K13	1					0.266	0.243	0.199	0.243	0.644	0.632	1.133	1.136	-0.27	-0.35	-0.31	-0.24	0.12	-0.06	0.16	0.3	0.23	1.1	0.74	0.92
23576	252585548	HMS3484K14	1					0.269	0.236	0.2	0.254	0.669	0.657	1.134	1.139	-0.16	-0.61	-0.39	-0.2	0.45	0.12	0.72	0.87	0.79	1.12	0.8	0.96
23577	252585549	HMS3484K15	1					0.261	0.239	0.197	0.251	0.677	0.663	1.14	1.15	-0.44	-0.5	-0.47	-0.33	0.36	0.02	0.89	1	0.95	1.25	1.01	1.13
23578	252585550	HMS3484K16	1					0.254	0.236	0.2	0.239	0.633	0.604	1.085	1.106	-0.68	-0.61	-0.64	-0.2	0	-0.1	-0.08	-0.33	-0.21	0.13	0.18	0.15
23579	252585551	HMS3484K17	1					0.273	0.238	0.198	0.252	0.7	0.684	1.121	1.139	-0.03	-0.54	-0.28	-0.28	0.39	0.05	1.4	1.48	1.44	0.86	0.8	0.83
23580	252585552	HMS3484K18	1					0.266	0.234	0.202	0.257	0.663	0.622	1.102	1.129	-0.27	-0.69	-0.48	-0.12	0.54	0.21	0.58	0.07	0.33	0.47	0.61	0.54
23581	252585553	HMS3484K19	1					0.312	0.331	0.2	0.235	0.656	0.677	1.118	1.141	1.31	2.92	2.12	-0.2	-0.12	-0.16	0.43	1.32	0.87	0.8	0.84	0.82
23582	252585554	HMS3484K20	1					0.27	0.249	0.202	0.232	0.62	0.574	1.12	1.133	-0.13	-0.13	-0.13	-0.12	-0.21	-0.17	-0.37	-1.01	-0.69	0.84	0.69	0.76
23583	252585555	HMS3484K21	1					0.313	0.296	0.196	0.229	0.614	0.597	1.1	1.115	1.34	1.62	1.48	-0.37	-0.3	-0.34	-0.51	-0.49	-0.5	0.43	0.35	0.39
23584	252585556	HMS3484K22	1					0.284	0.259	0.2	0.244	0.695	0.656	1.113	1.155	0.35	0.24	0.3	-0.2	0.15	-0.03	1.29	0.84	1.07	0.7	1.1	0.9
23585	252585557	HMS3484L01	1					0.229	0.217	0.166	0.174	0.645	0.613	1.05	1.038	-1.53	-1.32	-1.43	-1.62	-1.96	-1.79	0.18	-0.13	0.03	-0.58	-1.1	-0.84
23586	252585558	HMS3484L02	1					0.253	0.227	0.177	0.215	0.642	0.621	1.033	1.037	-0.71	-0.95	-0.83	-1.16	-0.73	-0.94	0.12	0.05	0.08	-0.93	-1.11	-1.02
23587	252585559	HMS3484L03	1					0.293	0.278	0.22	0.274	0.695	0.647	1.062	1.104	0.66	0.95	0.8	0.64	1.05	0.84	1.29	0.64	0.97	-0.34	0.14	-0.1
23588	252585560	HMS3484L04	1					0.269	0.253	0.191	0.237	0.663	0.633	1.065	1.105	-0.16	0.02	-0.07	-0.58	-0.06	-0.32	0.58	0.32	0.45	-0.28	0.16	-0.06
23589	252585561	HMS3484L05	1					0.279	0.272	0.206	0.253	0.662	0.662	1.05	1.129	0.18	0.73	0.45	0.05	0.42	0.23	0.56	0.98	0.77	-0.58	0.61	0.01
23590	252585562	HMS3484L06	1					0.274	0.251	0.188	0.238	0.607	0.544	1.06	1.107	0.01	-0.05	-0.02	-0.7	-0.03	-0.37	-0.66	-1.69	-1.18	-0.38	0.2	-0.09
23591	252585563	HMS3484L07	1					0.339	0.298	0.25	0.273	0.644	0.608	1.104	1.113	2.23	1.69	1.96	1.89	1.02	1.46	0.16	-0.24	-0.04	0.51	0.31	0.41
23592	252585564	HMS3484L08	1					0.269	0.235	0.194	0.235	0.6	0.571	1.044	1.095	-0.16	-0.65	-0.41	-0.45	-0.12	-0.29	-0.82	-1.08	-0.95	-0.71	-0.03	-0.37
23593	252585565	HMS3484L09	1					0.259	0.236	0.194	0.23	0.595	0.589	1.059	1.093	-0.51	-0.61	-0.56	-0.45	-0.27	-0.36	-0.93	-0.67	-0.8	-0.4	-0.06	-0.23
23594	252585566	HMS3484L10	1					0.27	0.249	0.191	0.246	0.667	0.655	1.084	1.117	-0.13	-0.13	-0.13	-0.58	0.21	-0.18	0.67	0.82	0.75	0.11	0.39	0.25
23595	252585567	HMS3484L11	1					0.273	0.246	0.193	0.244	0.671	0.674	1.07	1.091	-0.03	-0.24	-0.13	-0.49	0.15	-0.17	0.76	1.25	1.01	-0.18	-0.1	-0.14
23596	252585568	HMS3484L12	1					0.298	0.287	0.231	0.262	0.659	0.67	1.129	1.123	0.83	1.28	1.06	1.1	0.69	0.89	0.49	1.16	0.83	1.02	0.5	0.76
23597	252585569	HMS3484L13	1					0.323	0.296	0.234	0.266	0.671	0.649	1.146	1.147	1.69	1.62	1.65	1.22	0.81	1.02	0.76	0.68	0.72	1.37	0.95	1.16
23598	252585570	HMS3484L14	1					0.295	0.269	0.202	0.253	0.663	0.675	1.111	1.138	0.73	0.62	0.67	-0.12	0.42	0.15	0.58	1.27	0.93	0.66	0.78	0.72
23599	252585571	HMS3484L15	1					0.29	0.27	0.201	0.239	0.65	0.657	1.104	1.127	0.56	0.65	0.6	-0.16	0	-0.08	0.29	0.87	0.58	0.51	0.57	0.54
23600	252585572	HMS3484L16	1					0.255	0.238	0.196	0.231	0.623	0.633	1.096	1.114	-0.64	-0.54	-0.59	-0.37	-0.24	-0.31	-0.31	0.32	0.01	0.35	0.33	0.34
23601	252585573	HMS3484L17	1					0.281	0.267	0.21	0.254	0.684	0.677	1.086	1.132	0.25	0.54	0.39	0.22	0.45	0.33	1.05	1.32	1.18	0.15	0.67	0.41
23602	252585574	HMS3484L18	1					0.331	0.313	0.254	0.297	0.612	0.606	1.083	1.137	1.96	2.25	2.11	2.06	1.74	1.9	-0.55	-0.29	-0.42	0.09	0.76	0.42
23603	252585575	HMS3484L19	1					0.28	0.26	0.209	0.243	0.696	0.715	1.133	1.169	0.21	0.28	0.25	0.18	0.12	0.15	1.32	2.18	1.75	1.1	1.36	1.23
23604	252585576	HMS3484L20	1					0.316	0.285	0.226	0.265	0.684	0.673	1.116	1.148	1.45	1.21	1.33	0.89	0.78	0.83	1.05	1.23	1.14	0.76	0.97	0.86
23605	252585577	HMS3484L21	1					0.3	0.285	0.212	0.25	0.708	0.683	1.138	1.151	0.9	1.21	1.05	0.3	0.33	0.32	1.58	1.45	1.52	1.2	1.02	1.11
23606	252585578	HMS3484L22	1					0.292	0.263	0.214	0.248	0.685	0.658	1.158	1.176	0.62	0.39	0.51	0.39	0.27	0.33	1.07	0.89	0.98	1.61	1.49	1.55
23607	252585579	HMS3484M01	1					0.242	0.234	0.193	0.217	0.618	0.58	1.039	1.039	-1.09	-0.69	-0.89	-0.49	-0.67	-0.58	-0.42	-0.88	-0.65	-0.81	-1.08	-0.94
23608	252585580	HMS3484M02	1					0.283	0.265	0.207	0.218	0.601	0.605	1.078	1.083	0.32	0.47	0.39	0.09	-0.64	-0.27	-0.8	-0.31	-0.55	-0.02	-0.25	-0.13
23609	252585581	HMS3484M03	1					0.268	0.232	0.182	0.225	0.646	0.627	1.043	1.109	-0.2	-0.76	-0.48	-0.95	-0.42	-0.69	0.2	0.19	0.2	-0.73	0.24	-0.25
23610	252585582	HMS3484M04	1					0.229	0.223	0.184	0.231	0.623	0.588	1.035	1.136	-1.53	-1.1	-1.31	-0.87	-0.24	-0.56	-0.31	-0.7	-0.5	-0.89	0.74	-0.07
23611	252585583	HMS3484M05	1					0.314	0.346	0.398	0.423	0.709	0.78	1.136	1.102	1.38	3.48	2.43	8.09	5.54	6.81	1.6	3.65	2.63	1.16	0.1	0.63
23612	252585584	HMS3484M06	1					0.264	0.244	0.194	0.236	0.644	0.635	1.054	1.102	-0.33	-0.32	-0.32	-0.45	-0.09	-0.27	0.16	0.37	0.26	-0.5	0.1	-0.2
23613	252585585	HMS3484M07	1					0.273	0.234	0.211	0.24	0.62	0.579	1.069	1.131	-0.03	-0.69	-0.36	0.26	0.03	0.14	-0.37	-0.9	-0.64	-0.2	0.65	0.23
23614	252585586	HMS3484M08	1					0.3	0.276	0.259	0.284	0.663	0.614	1.106	1.171	0.9	0.88	0.89	2.27	1.35	1.81	0.58	-0.11	0.24	0.55	1.4	0.98
23615	252585587	HMS3484M09	1					0.251	0.227	0.194	0.23	0.582	0.578	0.999	1.028	-0.78	-0.95	-0.86	-0.45	-0.27	-0.36	-1.22	-0.92	-1.07	-1.62	-1.28	-1.45
23616	252585588	HMS3484M10	1					0.303	0.26	0.261	0.288	0.647	0.634	1.146	1.169	1	0.28	0.64	2.35	1.47	1.91	0.23	0.35	0.29	1.37	1.36	1.36
23617	252585589	HMS3484M11	1					0.243	0.225	0.197	0.234	0.639	0.636	1.107	1.109	-1.05	-1.02	-1.04	-0.33	-0.15	-0.24	0.05	0.39	0.22	0.57	0.24	0.41
23618	252585590	HMS3484M12	1					0.273	0.26	0.244	0.266	0.592	0.59	1.111	1.133	-0.03	0.28	0.13	1.64	0.81	1.23	-1	-0.65	-0.82	0.66	0.69	0.67
23619	252585591	HMS3484M13	1					0.259	0.241	0.206	0.229	0.627	0.625	1.104	1.107	-0.51	-0.43	-0.47	0.05	-0.3	-0.13	-0.22	0.14	-0.04	0.51	0.2	0.36
23620	252585592	HMS3484M14	1					0.253	0.238	0.202	0.24	0.605	0.618	1.124	1.159	-0.71	-0.54	-0.62	-0.12	0.03	-0.04	-0.71	-0.02	-0.36	0.92	1.17	1.05
23621	252585593	HMS3484M15	1					0.253	0.245	0.203	0.245	0.634	0.644	1.125	1.142	-0.71	-0.28	-0.49	-0.07	0.18	0.05	-0.06	0.57	0.25	0.94	0.86	0.9
23622	252585594	HMS3484M16	1					0.246	0.233	0.2	0.235	0.582	0.589	1.084	1.112	-0.95	-0.72	-0.84	-0.2	-0.12	-0.16	-1.22	-0.67	-0.95	0.11	0.29	0.2
23623	252585595	HMS3484M17	1					0.245	0.244	0.215	0.247	0.642	0.669	1.12	1.144	-0.99	-0.32	-0.65	0.43	0.24	0.33	0.12	1.14	0.63	0.84	0.89	0.87
23624	252585596	HMS3484M18	1					0.244	0.25	0.201	0.243	0.593	0.62	1.084	1.116	-1.02	-0.09	-0.56	-0.16	0.12	-0.02	-0.97	0.03	-0.47	0.11	0.37	0.24
23625	252585597	HMS3484M19	1					0.273	0.265	0.212	0.249	0.587	0.596	1.039	1.085	-0.03	0.47	0.22	0.3	0.3	0.3	-1.11	-0.51	-0.81	-0.81	-0.21	-0.51
23626	252585598	HMS3484M20	1					0.258	0.259	0.21	0.249	0.641	0.645	1.121	1.129	-0.54	0.24	-0.15	0.22	0.3	0.26	0.09	0.59	0.34	0.86	0.61	0.73
23627	252585599	HMS3484M21	1					0.262	0.244	0.207	0.256	0.628	0.573	1.136	1.171	-0.4	-0.32	-0.36	0.09	0.51	0.3	-0.2	-1.04	-0.62	1.16	1.4	1.28
23628	252585600	HMS3484M22	1					0.255	0.258	0.208	0.254	0.669	0.642	1.121	1.143	-0.64	0.21	-0.22	0.13	0.45	0.29	0.72	0.53	0.62	0.86	0.87	0.87
23629	252585601	HMS3484N01	1					0.217	0.204	0.176	0.195	0.621	0.599	0.959	0.964	-1.94	-1.8	-1.87	-1.2	-1.33	-1.27	-0.35	-0.45	-0.4	-2.43	-2.48	-2.46
23630	252585602	HMS3484N02	1					0.241	0.232	0.193	0.209	0.627	0.614	1.026	1.025	-1.12	-0.76	-0.94	-0.49	-0.91	-0.7	-0.22	-0.11	-0.16	-1.07	-1.34	-1.21
23631	252585603	HMS3484N03	1					0.281	0.269	0.196	0.226	0.641	0.655	1.042	1.047	0.25	0.62	0.43	-0.37	-0.39	-0.38	0.09	0.82	0.46	-0.75	-0.93	-0.84
23632	252585604	HMS3484N04	1					0.25	0.23	0.183	0.211	0.621	0.607	1.034	1.051	-0.81	-0.84	-0.83	-0.91	-0.85	-0.88	-0.35	-0.27	-0.31	-0.91	-0.85	-0.88
23633	252585605	HMS3484N05	1					0.274	0.253	0.216	0.255	0.622	0.6	1.04	1.083	0.01	0.02	0.01	0.47	0.48	0.47	-0.33	-0.42	-0.38	-0.79	-0.25	-0.52
23634	252585606	HMS3484N06	1					0.24	0.228	0.184	0.221	0.633	0.598	1.045	1.095	-1.16	-0.91	-1.03	-0.87	-0.55	-0.71	-0.08	-0.47	-0.28	-0.69	-0.03	-0.36
23635	252585607	HMS3484N07	1					0.386	0.309	0.233	0.245	0.721	0.674	1.119	1.087	3.84	2.1	2.97	1.18	0.18	0.68	1.87	1.25	1.56	0.82	-0.18	0.32
23636	252585608	HMS3484N08	1					0.245	0.238	0.191	0.225	0.634	0.616	1.076	1.108	-0.99	-0.54	-0.76	-0.58	-0.42	-0.5	-0.06	-0.06	-0.06	-0.06	0.22	0.08
23637	252585609	HMS3484N09	1					0.24	0.242	0.192	0.224	0.555	0.55	1.055	1.059	-1.16	-0.39	-0.77	-0.53	-0.45	-0.49	-1.82	-1.56	-1.69	-0.48	-0.7	-0.59
23638	252585610	HMS3484N10	1					0.241	0.242	0.197	0.231	0.621	0.621	1.086	1.112	-1.12	-0.39	-0.76	-0.33	-0.24	-0.28	-0.35	0.05	-0.15	0.15	0.29	0.22
23639	252585611	HMS3484N11	1					0.318	0.289	0.254	0.283	0.652	0.64	1.086	1.113	1.51	1.36	1.44	2.06	1.32	1.69	0.34	0.48	0.41	0.15	0.31	0.23
23640	252585612	HMS3484N12	1					0.283	0.276	0.211	0.271	0.667	0.637	1.132	1.171	0.32	0.88	0.6	0.26	0.96	0.61	0.67	0.41	0.54	1.08	1.4	1.24
23641	252585613	HMS3484N13	1					0.27	0.252	0.202	0.231	0.648	0.628	1.091	1.102	-0.13	-0.02	-0.07	-0.12	-0.24	-0.18	0.25	0.21	0.23	0.25	0.1	0.18
23642	252585614	HMS3484N14	1					0.238	0.244	0.185	0.219	0.569	0.566	1.06	1.08	-1.22	-0.32	-0.77	-0.83	-0.61	-0.72	-1.51	-1.19	-1.35	-0.38	-0.31	-0.34
23643	252585615	HMS3484N15	1					0.269	0.258	0.21	0.22	0.623	0.597	1.054	1.064	-0.16	0.21	0.02	0.22	-0.58	-0.18	-0.31	-0.49	-0.4	-0.5	-0.61	-0.56
23644	252585616	HMS3484N16	1					0.227	0.226	0.194	0.214	0.525	0.535	1.04	1.075	-1.6	-0.98	-1.29	-0.45	-0.76	-0.6	-2.49	-1.9	-2.19	-0.79	-0.4	-0.59
23645	252585617	HMS3484N17	1					0.223	0.215	0.183	0.201	0.579	0.562	1.013	1.046	-1.74	-1.39	-1.57	-0.91	-1.15	-1.03	-1.28	-1.28	-1.28	-1.34	-0.95	-1.14
23646	252585618	HMS3484N18	1					0.253	0.244	0.209	0.231	0.561	0.551	1.056	1.087	-0.71	-0.32	-0.51	0.18	-0.24	-0.03	-1.68	-1.53	-1.61	-0.46	-0.18	-0.32
23647	252585619	HMS3484N19	1					0.271	0.252	0.215	0.251	0.656	0.628	1.092	1.143	-0.09	-0.02	-0.06	0.43	0.36	0.39	0.43	0.21	0.32	0.27	0.87	0.57
23648	252585620	HMS3484N20	1					0.286	0.281	0.24	0.341	0.739	0.661	1.113	1.126	0.42	1.06	0.74	1.47	3.07	2.27	2.27	0.96	1.61	0.7	0.55	0.63
23649	252585621	HMS3484N21	1					0.275	0.266	0.246	0.288	0.659	0.646	1.146	1.167	0.04	0.5	0.27	1.73	1.47	1.6	0.49	0.62	0.56	1.37	1.32	1.35
23650	252585622	HMS3484N22	1					0.262	0.26	0.202	0.22	0.604	0.598	1.075	1.082	-0.4	0.28	-0.06	-0.12	-0.58	-0.35	-0.73	-0.47	-0.6	-0.08	-0.27	-0.17
23651	252585623	HMS3484O01	1					0.221	0.207	0.184	0.202	0.593	0.575	0.957	0.965	-1.81	-1.69	-1.75	-0.87	-1.12	-0.99	-0.97	-0.99	-0.98	-2.48	-2.46	-2.47
23652	252585624	HMS3484O02	1					0.232	0.219	0.186	0.194	0.575	0.561	0.976	1.014	-1.43	-1.25	-1.34	-0.79	-1.36	-1.07	-1.37	-1.31	-1.34	-2.09	-1.55	-1.82
23653	252585625	HMS3484O03	1					0.241	0.227	0.182	0.196	0.613	0.595	0.989	1.034	-1.12	-0.95	-1.03	-0.95	-1.3	-1.13	-0.53	-0.54	-0.53	-1.82	-1.17	-1.5
23654	252585626	HMS3484O04	1					0.221	0.213	0.177	0.191	0.524	0.536	0.968	1.02	-1.81	-1.47	-1.64	-1.16	-1.45	-1.31	-2.51	-1.87	-2.19	-2.25	-1.43	-1.84
23655	252585627	HMS3484O05	1					0.26	0.241	0.202	0.211	0.592	0.576	0.991	1.05	-0.47	-0.43	-0.45	-0.12	-0.85	-0.48	-1	-0.97	-0.98	-1.78	-0.87	-1.33
23656	252585628	HMS3484O06	1					0.241	0.231	0.189	0.209	0.609	0.607	1.017	1.027	-1.12	-0.8	-0.96	-0.66	-0.91	-0.78	-0.62	-0.27	-0.44	-1.26	-1.3	-1.28
23657	252585629	HMS3484O07	1					0.245	0.23	0.184	0.209	0.579	0.568	1.004	1.03	-0.99	-0.84	-0.91	-0.87	-0.91	-0.89	-1.28	-1.15	-1.22	-1.52	-1.25	-1.38
23658	252585630	HMS3484O08	1					0.286	0.282	0.237	0.249	0.632	0.621	1.035	1.071	0.42	1.1	0.76	1.35	0.3	0.82	-0.11	0.05	-0.03	-0.89	-0.48	-0.68
23659	252585631	HMS3484O09	1					0.237	0.22	0.186	0.197	0.551	0.531	0.965	0.955	-1.26	-1.21	-1.23	-0.79	-1.27	-1.03	-1.91	-1.99	-1.95	-2.31	-2.65	-2.48
23660	252585632	HMS3484O10	1					0.257	0.243	0.208	0.22	0.61	0.634	1.092	1.098	-0.57	-0.35	-0.46	0.13	-0.58	-0.22	-0.6	0.35	-0.13	0.27	0.03	0.15
23661	252585633	HMS3484O11	1					0.249	0.231	0.198	0.206	0.57	0.549	0.975	0.965	-0.85	-0.8	-0.82	-0.28	-1	-0.64	-1.48	-1.58	-1.53	-2.11	-2.46	-2.29
23662	252585634	HMS3484O12	1					0.258	0.231	0.197	0.212	0.557	0.565	1.072	1.076	-0.54	-0.8	-0.67	-0.33	-0.82	-0.57	-1.77	-1.22	-1.5	-0.14	-0.38	-0.26
23663	252585635	HMS3484O13	1					0.249	0.236	0.194	0.216	0.618	0.578	1.064	1.064	-0.85	-0.61	-0.73	-0.45	-0.7	-0.57	-0.42	-0.92	-0.67	-0.3	-0.61	-0.45
23664	252585636	HMS3484O14	1					0.236	0.222	0.187	0.207	0.586	0.576	1.054	1.076	-1.29	-1.13	-1.21	-0.74	-0.97	-0.86	-1.13	-0.97	-1.05	-0.5	-0.38	-0.44
23665	252585637	HMS3484O15	1					0.246	0.235	0.187	0.211	0.596	0.595	1.088	1.088	-0.95	-0.65	-0.8	-0.74	-0.85	-0.8	-0.91	-0.54	-0.72	0.19	-0.16	0.02
23666	252585638	HMS3484O16	1					0.245	0.229	0.19	0.221	0.585	0.58	1.105	1.083	-0.99	-0.87	-0.93	-0.62	-0.55	-0.58	-1.15	-0.88	-1.01	0.53	-0.25	0.14
23667	252585639	HMS3484O17	1					0.248	0.233	0.197	0.226	0.612	0.591	1.07	1.106	-0.88	-0.72	-0.8	-0.33	-0.39	-0.36	-0.55	-0.63	-0.59	-0.18	0.18	0
23668	252585640	HMS3484O18	1					0.239	0.226	0.19	0.215	0.57	0.552	1.072	1.088	-1.19	-0.98	-1.09	-0.62	-0.73	-0.67	-1.48	-1.51	-1.5	-0.14	-0.16	-0.15
23669	252585641	HMS3484O19	1					0.269	0.266	0.194	0.222	0.597	0.589	1.071	1.125	-0.16	0.5	0.17	-0.45	-0.52	-0.48	-0.88	-0.67	-0.78	-0.16	0.54	0.19
23670	252585642	HMS3484O20	1					0.239	0.236	0.186	0.214	0.553	0.544	1.077	1.11	-1.19	-0.61	-0.9	-0.79	-0.76	-0.77	-1.86	-1.69	-1.78	-0.04	0.25	0.11
23671	252585643	HMS3484O21	1					0.242	0.225	0.192	0.215	0.607	0.588	1.092	1.119	-1.09	-1.02	-1.05	-0.53	-0.73	-0.63	-0.66	-0.7	-0.68	0.27	0.42	0.35
23672	252585644	HMS3484O22	1					0.307	0.298	0.249	0.277	0.72	0.728	1.105	1.134	1.14	1.69	1.42	1.85	1.14	1.5	1.85	2.47	2.16	0.53	0.7	0.62
23673	252585645	HMS3484P01	1					0.237	0.206	0.205	0.221	0.545	0.584	0.975	0.984	-1.26	-1.73	-1.49	0.01	-0.55	-0.27	-2.04	-0.79	-1.41	-2.11	-2.11	-2.11
23674	252585646	HMS3484P02	1					0.236	0.222	0.197	0.194	0.583	0.594	0.944	0.974	-1.29	-1.13	-1.21	-0.33	-1.36	-0.84	-1.2	-0.56	-0.88	-2.74	-2.3	-2.52
23675	252585647	HMS3484P03	1					0.205	0.198	0.167	0.171	0.525	0.526	0.912	0.937	-2.35	-2.03	-2.19	-1.58	-2.05	-1.82	-2.49	-2.1	-2.29	-3.39	-2.99	-3.19
23676	252585648	HMS3484P04	1					0.208	0.196	0.18	0.176	0.581	0.561	0.975	0.963	-2.25	-2.1	-2.18	-1.04	-1.9	-1.47	-1.24	-1.31	-1.27	-2.11	-2.5	-2.31
23677	252585649	HMS3484P05	1					0.251	0.236	0.214	0.195	0.63	0.587	0.973	0.967	-0.78	-0.61	-0.7	0.39	-1.33	-0.47	-0.15	-0.72	-0.43	-2.15	-2.43	-2.29
23678	252585650	HMS3484P06	1					0.261	0.249	0.209	0.203	0.633	0.635	0.977	0.99	-0.44	-0.13	-0.28	0.18	-1.09	-0.46	-0.08	0.37	0.14	-2.07	-2	-2.03
23679	252585651	HMS3484P07	1					0.276	0.293	0.248	0.27	0.663	0.675	1.027	1.059	0.08	1.51	0.79	1.81	0.93	1.37	0.58	1.27	0.93	-1.05	-0.7	-0.88
23680	252585652	HMS3484P08	1					0.257	0.246	0.214	0.212	0.591	0.585	1.021	1.016	-0.57	-0.24	-0.41	0.39	-0.82	-0.22	-1.02	-0.76	-0.89	-1.17	-1.51	-1.34
23681	252585653	HMS3484P09	1					0.26	0.219	0.201	0.205	0.615	0.601	0.998	0.993	-0.47	-1.25	-0.86	-0.16	-1.03	-0.59	-0.48	-0.4	-0.44	-1.64	-1.94	-1.79
23682	252585654	HMS3484P10	1					0.246	0.214	0.209	0.224	0.602	0.618	1.038	1.018	-0.95	-1.43	-1.19	0.18	-0.45	-0.14	-0.77	-0.02	-0.4	-0.83	-1.47	-1.15
23683	252585655	HMS3484P11	1					0.253	0.226	0.185	0.194	0.615	0.618	0.974	0.953	-0.71	-0.98	-0.85	-0.83	-1.36	-1.09	-0.48	-0.02	-0.25	-2.13	-2.69	-2.41
23684	252585656	HMS3484P12	1					0.244	0.209	0.196	0.202	0.59	0.562	0.975	0.958	-1.02	-1.62	-1.32	-0.37	-1.12	-0.74	-1.04	-1.28	-1.16	-2.11	-2.6	-2.35
23685	252585657	HMS3484P13	1					0.217	0.192	0.179	0.18	0.53	0.532	0.989	0.989	-1.94	-2.25	-2.1	-1.08	-1.78	-1.43	-2.37	-1.96	-2.17	-1.82	-2.01	-1.92
23686	252585658	HMS3484P14	1					0.227	0.211	0.168	0.178	0.562	0.533	0.986	0.994	-1.6	-1.54	-1.57	-1.54	-1.84	-1.69	-1.66	-1.94	-1.8	-1.89	-1.92	-1.9
23687	252585659	HMS3484P15	1					0.234	0.221	0.171	0.181	0.552	0.546	1.022	0.968	-1.36	-1.17	-1.27	-1.41	-1.75	-1.58	-1.88	-1.65	-1.77	-1.15	-2.41	-1.78
23688	252585660	HMS3484P16	1					0.237	0.219	0.178	0.189	0.559	0.538	1.028	1.033	-1.26	-1.25	-1.25	-1.12	-1.51	-1.31	-1.73	-1.83	-1.78	-1.03	-1.19	-1.11
23689	252585661	HMS3484P17	1					0.261	0.23	0.185	0.199	0.633	0.605	1.048	1.056	-0.44	-0.84	-0.64	-0.83	-1.21	-1.02	-0.08	-0.31	-0.2	-0.63	-0.76	-0.69
23690	252585662	HMS3484P18	1					0.269	0.24	0.2	0.214	0.613	0.594	1.067	1.071	-0.16	-0.46	-0.31	-0.2	-0.76	-0.48	-0.53	-0.56	-0.54	-0.24	-0.48	-0.36
23691	252585663	HMS3484P19	1					0.269	0.241	0.182	0.211	0.63	0.613	1.078	1.104	-0.16	-0.43	-0.3	-0.95	-0.85	-0.9	-0.15	-0.13	-0.14	-0.02	0.14	0.06
23692	252585664	HMS3484P20	1					0.307	0.274	0.22	0.253	0.618	0.622	1.092	1.12	1.14	0.8	0.97	0.64	0.42	0.53	-0.42	0.07	-0.17	0.27	0.44	0.36
23693	252585665	HMS3484P21	1					0.239	0.226	0.187	0.201	0.677	0.633	1.113	1.114	-1.19	-0.98	-1.09	-0.74	-1.15	-0.95	0.89	0.32	0.61	0.7	0.33	0.51
23694	252585666	HMS3484P22	1					0.268	0.242	0.192	0.194	0.632	0.59	1.084	1.081	-0.2	-0.39	-0.29	-0.53	-1.36	-0.95	-0.11	-0.65	-0.38	0.11	-0.29	-0.09
23695	252585667	HMS3485A01	1					0.24	0.239	0.185	0.2	0.52	0.529	0.969	1.022	-1.91	-1.21	-1.56	-1.8	-0.35	-1.08	-2.52	-2.26	-2.39	-2.51	0.64	-0.93
23696	252585668	HMS3485A02	1					0.247	0.24	0.192	0.204	0.556	0.562	1.053	1.036	-1.67	-1.17	-1.42	-1.49	-0.3	-0.89	-1.78	-1.52	-1.65	-0.21	0.67	0.23
23697	252585669	HMS3485A03	1					0.307	0.264	0.222	0.224	0.576	0.522	1.001	1.058	0.31	-0.25	0.03	-0.17	-0.02	-0.1	-1.38	-2.42	-1.9	-1.63	0.72	-0.46
23698	252585670	HMS3485A04	1					0.251	0.236	0.194	0.208	0.527	0.551	0.989	1.041	-1.54	-1.33	-1.43	-1.4	-0.24	-0.82	-2.37	-1.77	-2.07	-1.96	0.68	-0.64
23699	252585671	HMS3485A05	1					0.255	0.295	0.237	0.244	0.574	0.61	1.067	1.071	-1.41	0.94	-0.24	0.49	0.25	0.37	-1.42	-0.44	-0.93	0.18	0.75	0.46
23700	252585672	HMS3485A06	1					0.272	0.242	0.213	0.215	0.562	0.548	1.015	1.016	-0.85	-1.1	-0.97	-0.57	-0.15	-0.36	-1.66	-1.83	-1.75	-1.25	0.63	-0.31
23701	252585673	HMS3485A07	1					0.321	0.255	0.26	0.273	0.666	0.602	1.095	1.036	0.77	-0.6	0.09	1.5	0.65	1.07	0.45	-0.62	-0.08	0.94	0.67	0.81
23702	252585674	HMS3485A08	1					0.257	0.229	0.199	0.21	0.584	0.547	1.032	1.021	-1.34	-1.59	-1.47	-1.18	-0.22	-0.7	-1.22	-1.86	-1.54	-0.78	0.64	-0.07
23703	252585675	HMS3485A09	1					0.242	0.218	0.202	0.206	0.601	0.547	1.054	1.019	-1.84	-2.02	-1.93	-1.05	-0.27	-0.66	-0.87	-1.86	-1.36	-0.18	0.63	0.23
23704	252585676	HMS3485A10	1					0.255	0.232	0.196	0.213	0.61	0.543	1.035	1.04	-1.41	-1.48	-1.44	-1.31	-0.18	-0.74	-0.69	-1.95	-1.32	-0.7	0.68	-0.01
23705	252585677	HMS3485A11	1					0.245	0.218	0.191	0.2	0.593	0.526	1.063	1.02	-1.74	-2.02	-1.88	-1.53	-0.35	-0.94	-1.03	-2.33	-1.68	0.07	0.63	0.35
23706	252585678	HMS3485A12	1					0.263	0.233	0.189	0.205	0.603	0.556	1.056	1.009	-1.14	-1.44	-1.29	-1.62	-0.29	-0.95	-0.83	-1.65	-1.24	-0.13	0.61	0.24
23707	252585679	HMS3485A13	1					0.265	0.229	0.203	0.211	0.605	0.543	1.044	0.999	-1.08	-1.59	-1.34	-1.01	-0.2	-0.6	-0.79	-1.95	-1.37	-0.45	0.59	0.07
23708	252585680	HMS3485A14	1					0.266	0.247	0.193	0.216	0.603	0.559	1.056	1.045	-1.05	-0.9	-0.97	-1.45	-0.13	-0.79	-0.83	-1.59	-1.21	-0.13	0.69	0.28
23709	252585681	HMS3485A15	1					0.26	0.236	0.19	0.221	0.595	0.54	1.068	1.061	-1.24	-1.33	-1.28	-1.58	-0.07	-0.82	-0.99	-2.01	-1.5	0.2	0.72	0.46
23710	252585682	HMS3485A16	1					0.27	0.243	0.19	0.209	0.609	0.556	1.061	1.041	-0.91	-1.06	-0.99	-1.58	-0.23	-0.9	-0.71	-1.65	-1.18	0.01	0.68	0.35
23711	252585683	HMS3485A17	1					0.301	0.267	0.22	0.242	0.592	0.57	1.029	1.02	0.11	-0.14	-0.01	-0.26	0.22	-0.02	-1.05	-1.34	-1.2	-0.86	0.63	-0.11
23712	252585684	HMS3485A18	1					0.29	0.254	0.2	0.219	0.612	0.582	1.015	1.01	-0.25	-0.64	-0.44	-1.14	-0.09	-0.62	-0.65	-1.07	-0.86	-1.25	0.61	-0.32
23713	252585685	HMS3485A19	1					0.289	0.355	0.202	0.246	0.655	0.675	1.064	1.073	-0.28	3.24	1.48	-1.05	0.28	-0.39	0.23	1.02	0.62	0.09	0.75	0.42
23714	252585686	HMS3485A20	1					0.272	0.25	0.185	0.213	0.636	0.596	1.054	1.025	-0.85	-0.79	-0.82	-1.8	-0.18	-0.99	-0.16	-0.76	-0.46	-0.18	0.65	0.23
23715	252585687	HMS3485A21	1					0.278	0.293	0.203	0.216	0.632	0.631	1.051	1.032	-0.65	0.86	0.11	-1.01	-0.13	-0.57	-0.24	0.03	-0.1	-0.26	0.66	0.2
23716	252585688	HMS3485A22	1					0.283	0.294	0.218	0.224	0.595	0.593	1.078	1.047	-0.48	0.9	0.21	-0.35	-0.02	-0.19	-0.99	-0.82	-0.91	0.48	0.69	0.59
23717	252585689	HMS3485B01	1					0.24	0.234	0.171	0.086	0.524	0.557	0.998	0.087	-1.91	-1.4	-1.65	-2.41	-1.92	-2.17	-2.44	-1.63	-2.03	-1.71	-1.41	-1.56
23718	252585690	HMS3485B02	1					0.265	0.258	0.213	0.138	0.521	0.562	1.029	0.127	-1.08	-0.48	-0.78	-0.57	-1.21	-0.89	-2.5	-1.52	-2.01	-0.86	-1.32	-1.09
23719	252585691	HMS3485B03	1					0.271	0.248	0.196	0.091	0.556	0.621	1.025	0.091	-0.88	-0.87	-0.87	-1.31	-1.85	-1.58	-1.78	-0.19	-0.99	-0.97	-1.4	-1.19
23720	252585692	HMS3485B04	1					0.272	0.246	0.198	0.099	0.586	0.585	1.03	0.089	-0.85	-0.94	-0.89	-1.23	-1.74	-1.48	-1.17	-1	-1.09	-0.84	-1.4	-1.12
23721	252585693	HMS3485B05	1					0.27	0.239	0.213	0.108	0.57	0.598	1.021	0.087	-0.91	-1.21	-1.06	-0.57	-1.62	-1.09	-1.5	-0.71	-1.11	-1.08	-1.41	-1.25
23722	252585694	HMS3485B06	1					0.268	0.25	0.214	0.113	0.546	0.56	1.031	0.09	-0.98	-0.79	-0.88	-0.52	-1.55	-1.04	-1.99	-1.56	-1.78	-0.81	-1.4	-1.11
23723	252585695	HMS3485B07	1					0.265	0.243	0.215	0.104	0.578	0.567	1.029	0.083	-1.08	-1.06	-1.07	-0.48	-1.67	-1.08	-1.34	-1.41	-1.37	-0.86	-1.42	-1.14
23724	252585696	HMS3485B08	1					0.279	0.253	0.216	0.113	0.582	0.531	1.063	0.087	-0.62	-0.67	-0.64	-0.43	-1.55	-0.99	-1.26	-2.22	-1.74	0.07	-1.41	-0.67
23725	252585697	HMS3485B09	1					0.283	0.242	0.215	0.107	0.617	0.58	1.059	0.084	-0.48	-1.1	-0.79	-0.48	-1.63	-1.05	-0.54	-1.12	-0.83	-0.04	-1.42	-0.73
23726	252585698	HMS3485B10	1					0.279	0.267	0.224	0.145	0.591	0.54	1.074	0.117	-0.62	-0.14	-0.38	-0.08	-1.11	-0.6	-1.07	-2.01	-1.54	0.37	-1.34	-0.49
23727	252585699	HMS3485B11	1					0.293	0.253	0.23	0.113	0.645	0.557	1.075	0.087	-0.15	-0.67	-0.41	0.18	-1.55	-0.68	0.02	-1.63	-0.8	0.4	-1.41	-0.51
23728	252585700	HMS3485B12	1					0.261	0.221	0.2	0.113	0.55	0.511	1.025	0.088	-1.21	-1.9	-1.56	-1.14	-1.55	-1.34	-1.91	-2.67	-2.29	-0.97	-1.41	-1.19
23729	252585701	HMS3485B13	1					0.296	0.256	0.22	0.15	0.665	0.557	1.077	0.092	-0.05	-0.56	-0.31	-0.26	-1.04	-0.65	0.43	-1.63	-0.6	0.45	-1.4	-0.47
23730	252585702	HMS3485B14	1					0.264	0.221	0.199	0.128	0.572	0.469	1.014	0.1	-1.11	-1.9	-1.51	-1.18	-1.34	-1.26	-1.46	-3.61	-2.53	-1.28	-1.38	-1.33
23731	252585703	HMS3485B15	1					0.298	0.258	0.211	0.117	0.622	0.582	1.056	0.088	0.01	-0.48	-0.23	-0.65	-1.49	-1.07	-0.44	-1.07	-0.76	-0.13	-1.41	-0.77
23732	252585704	HMS3485B16	1					0.311	0.283	0.246	0.178	0.65	0.581	1.076	0.154	0.44	0.48	0.46	0.88	-0.66	0.11	0.13	-1.09	-0.48	0.42	-1.26	-0.42
23733	252585705	HMS3485B17	1					0.293	0.259	0.217	0.117	0.633	0.579	1.059	0.099	-0.15	-0.44	-0.3	-0.39	-1.49	-0.94	-0.22	-1.14	-0.68	-0.04	-1.38	-0.71
23734	252585706	HMS3485B18	1					0.309	0.275	0.22	0.157	0.619	0.607	1.066	0.133	0.38	0.17	0.27	-0.26	-0.94	-0.6	-0.5	-0.51	-0.51	0.15	-1.31	-0.58
23735	252585707	HMS3485B19	1					0.298	0.276	0.206	0.117	0.638	0.647	1.045	0.092	0.01	0.21	0.11	-0.87	-1.49	-1.18	-0.12	0.39	0.14	-0.43	-1.4	-0.91
23736	252585708	HMS3485B20	1					0.287	0.263	0.195	0.112	0.546	0.527	1.024	0.091	-0.35	-0.29	-0.32	-1.36	-1.56	-1.46	-1.99	-2.31	-2.15	-1	-1.4	-1.2
23737	252585709	HMS3485B21	1					0.293	0.28	0.208	0.108	0.614	0.626	1.054	0.104	-0.15	0.36	0.1	-0.79	-1.62	-1.2	-0.61	-0.08	-0.34	-0.18	-1.37	-0.78
23738	252585710	HMS3485B22	1					0.277	0.272	0.202	0.1	0.586	0.561	1.047	0.093	-0.68	0.06	-0.31	-1.05	-1.73	-1.39	-1.17	-1.54	-1.36	-0.37	-1.4	-0.88
23739	252585711	HMS3485C01	1					0.23	0.226	0.188	0.216	0.52	0.499	0.93	1.039	-2.24	-1.71	-1.97	-1.66	-0.13	-0.9	-2.52	-2.94	-2.73	-3.58	0.68	-1.45
23740	252585712	HMS3485C02	1					0.287	0.277	0.216	0.32	0.568	0.596	1.121	1.203	-0.35	0.25	-0.05	-0.43	1.29	0.43	-1.54	-0.76	-1.15	1.66	1.04	1.35
23741	252585713	HMS3485C03	1					0.337	0.291	0.238	0.274	0.633	0.61	1.015	1.095	1.3	0.78	1.04	0.53	0.66	0.6	-0.22	-0.44	-0.33	-1.25	0.8	-0.22
23742	252585714	HMS3485C04	1					0.339	0.304	0.242	0.27	0.631	0.619	1.005	1.078	1.37	1.28	1.33	0.71	0.61	0.66	-0.26	-0.24	-0.25	-1.52	0.76	-0.38
23743	252585715	HMS3485C05	1					0.298	0.263	0.226	0.275	0.605	0.599	1.057	1.099	0.01	-0.29	-0.14	0	0.68	0.34	-0.79	-0.69	-0.74	-0.1	0.81	0.36
23744	252585716	HMS3485C06	1					0.279	0.257	0.212	0.256	0.609	0.626	1.036	1.086	-0.62	-0.52	-0.57	-0.61	0.41	-0.1	-0.71	-0.08	-0.39	-0.67	0.78	0.05
23745	252585717	HMS3485C07	1					0.289	0.263	0.23	0.253	0.627	0.618	1.094	1.048	-0.28	-0.29	-0.29	0.18	0.37	0.28	-0.34	-0.26	-0.3	0.92	0.7	0.81
23746	252585718	HMS3485C08	1					0.283	0.259	0.225	0.244	0.625	0.606	1.066	1.038	-0.48	-0.44	-0.46	-0.04	0.25	0.11	-0.38	-0.53	-0.46	0.15	0.67	0.41
23747	252585719	HMS3485C09	1					0.302	0.278	0.243	0.268	0.604	0.566	1.126	1.072	0.15	0.29	0.22	0.75	0.58	0.67	-0.81	-1.43	-1.12	1.79	0.75	1.27
23748	252585720	HMS3485C10	1					0.277	0.252	0.229	0.257	0.635	0.589	1.089	1.054	-0.68	-0.71	-0.7	0.14	0.43	0.28	-0.18	-0.91	-0.55	0.78	0.71	0.74
23749	252585721	HMS3485C11	1					0.264	0.243	0.228	0.237	0.618	0.548	1.087	1.035	-1.11	-1.06	-1.08	0.09	0.15	0.12	-0.52	-1.83	-1.18	0.72	0.67	0.7
23750	252585722	HMS3485C12	1					0.271	0.252	0.233	0.242	0.66	0.581	1.066	1.058	-0.88	-0.71	-0.8	0.31	0.22	0.27	0.33	-1.09	-0.38	0.15	0.72	0.43
23751	252585723	HMS3485C13	1					0.291	0.272	0.226	0.243	0.612	0.558	1.053	1.025	-0.22	0.06	-0.08	0	0.24	0.12	-0.65	-1.61	-1.13	-0.21	0.65	0.22
23752	252585724	HMS3485C14	1					0.292	0.25	0.221	0.246	0.659	0.588	1.089	1.065	-0.19	-0.79	-0.49	-0.21	0.28	0.03	0.31	-0.94	-0.31	0.78	0.73	0.76
23753	252585725	HMS3485C15	1					0.385	0.335	0.266	0.324	0.749	0.671	1.084	1.098	2.89	2.47	2.68	1.76	1.35	1.56	2.14	0.93	1.53	0.64	0.81	0.72
23754	252585726	HMS3485C16	1					0.286	0.255	0.202	0.244	0.681	0.6	1.063	1.046	-0.38	-0.6	-0.49	-1.05	0.25	-0.4	0.76	-0.67	0.05	0.07	0.69	0.38
23755	252585727	HMS3485C17	1					0.378	0.342	0.265	0.349	0.757	0.677	1.102	1.059	2.66	2.74	2.7	1.72	1.69	1.71	2.3	1.06	1.68	1.13	0.72	0.93
23756	252585728	HMS3485C18	1					0.293	0.264	0.201	0.236	0.654	0.615	1.04	1.046	-0.15	-0.25	-0.2	-1.09	0.14	-0.48	0.21	-0.33	-0.06	-0.56	0.69	0.06
23757	252585729	HMS3485C19	1					0.339	0.327	0.223	0.295	0.637	0.628	1.059	1.107	1.37	2.16	1.77	-0.13	0.95	0.41	-0.14	-0.04	-0.09	-0.04	0.83	0.39
23758	252585730	HMS3485C20	1					0.272	0.256	0.203	0.252	0.636	0.663	1.058	1.104	-0.85	-0.56	-0.7	-1.01	0.36	-0.32	-0.16	0.75	0.3	-0.07	0.82	0.37
23759	252585731	HMS3485C21	1					0.276	0.258	0.199	0.238	0.586	0.578	1.049	1.038	-0.71	-0.48	-0.6	-1.18	0.17	-0.51	-1.17	-1.16	-1.17	-0.32	0.67	0.18
23760	252585732	HMS3485C22	1					0.298	0.279	0.21	0.247	0.632	0.622	1.085	1.07	0.01	0.32	0.17	-0.7	0.29	-0.2	-0.24	-0.17	-0.21	0.67	0.74	0.71
23761	252585733	HMS3485D01	1					0.232	0.246	0.178	0.091	0.584	0.578	0.996	0.091	-2.17	-0.94	-1.56	-2.1	-1.85	-1.98	-1.22	-1.16	-1.19	-1.77	-1.4	-1.58
23762	252585734	HMS3485D02	1					0.299	0.278	0.204	0.122	0.561	0.591	1.021	0.103	0.05	0.29	0.17	-0.96	-1.42	-1.19	-1.68	-0.87	-1.28	-1.08	-1.37	-1.23
23763	252585735	HMS3485D03	1					0.3	0.272	0.207	0.125	0.567	0.618	0.993	0.092	0.08	0.06	0.07	-0.83	-1.38	-1.11	-1.56	-0.26	-0.91	-1.85	-1.4	-1.62
23764	252585736	HMS3485D04	1					0.297	0.28	0.212	0.122	0.623	0.634	1.019	0.088	-0.02	0.36	0.17	-0.61	-1.42	-1.02	-0.42	0.1	-0.16	-1.14	-1.41	-1.27
23765	252585737	HMS3485D05	1					0.278	0.254	0.231	0.123	0.597	0.631	1.032	0.087	-0.65	-0.64	-0.64	0.22	-1.41	-0.59	-0.95	0.03	-0.46	-0.78	-1.41	-1.1
23766	252585738	HMS3485D06	1					0.288	0.278	0.218	0.132	0.571	0.612	1.014	0.094	-0.32	0.29	-0.02	-0.35	-1.29	-0.82	-1.48	-0.4	-0.94	-1.28	-1.39	-1.33
23767	252585739	HMS3485D07	1					0.289	0.261	0.228	0.159	0.6	0.621	1.071	0.109	-0.28	-0.37	-0.33	0.09	-0.92	-0.41	-0.89	-0.19	-0.54	0.29	-1.36	-0.54
23768	252585740	HMS3485D08	1					0.296	0.263	0.229	0.142	0.624	0.598	1.082	0.095	-0.05	-0.29	-0.17	0.14	-1.15	-0.51	-0.4	-0.71	-0.56	0.59	-1.39	-0.4
23769	252585741	HMS3485D09	1					0.281	0.255	0.245	0.136	0.608	0.62	1.077	0.088	-0.55	-0.6	-0.57	0.84	-1.23	-0.2	-0.73	-0.22	-0.47	0.45	-1.41	-0.48
23770	252585742	HMS3485D10	1					0.322	0.301	0.268	0.15	0.661	0.634	1.118	0.112	0.81	1.17	0.99	1.85	-1.04	0.41	0.35	0.1	0.22	1.57	-1.35	0.11
23771	252585743	HMS3485D11	1					0.29	0.258	0.244	0.125	0.631	0.614	1.084	0.093	-0.25	-0.48	-0.37	0.8	-1.38	-0.29	-0.26	-0.35	-0.31	0.64	-1.4	-0.38
23772	252585744	HMS3485D12	1					0.343	0.306	0.276	0.182	0.641	0.621	1.104	0.155	1.5	1.36	1.43	2.2	-0.6	0.8	-0.06	-0.19	-0.13	1.19	-1.26	-0.04
23773	252585745	HMS3485D13	1					0.3	0.266	0.261	0.133	0.657	0.617	1.099	0.19	0.08	-0.18	-0.05	1.54	-1.27	0.13	0.27	-0.28	-0.01	1.05	-1.18	-0.07
23774	252585746	HMS3485D14	1					0.328	0.297	0.259	0.161	0.641	0.608	1.097	0.121	1.01	1.01	1.01	1.46	-0.89	0.28	-0.06	-0.49	-0.27	1	-1.33	-0.17
23775	252585747	HMS3485D15	1					0.308	0.27	0.248	0.22	0.649	0.623	1.096	0.824	0.34	-0.02	0.16	0.97	-0.08	0.45	0.11	-0.15	-0.02	0.97	0.21	0.59
23776	252585748	HMS3485D16	1					0.334	0.299	0.253	0.257	0.645	0.609	1.095	0.987	1.2	1.09	1.15	1.19	0.43	0.81	0.02	-0.46	-0.22	0.94	0.56	0.75
23777	252585749	HMS3485D17	1					0.306	0.268	0.232	0.26	0.628	0.604	1.069	0.995	0.28	-0.1	0.09	0.27	0.47	0.37	-0.32	-0.58	-0.45	0.23	0.58	0.41
23778	252585750	HMS3485D18	1					0.363	0.316	0.267	0.278	0.663	0.631	1.111	1.025	2.16	1.74	1.95	1.81	0.72	1.26	0.39	0.03	0.21	1.38	0.65	1.01
23779	252585751	HMS3485D19	1					0.31	0.283	0.23	0.283	0.691	0.638	1.084	1.06	0.41	0.48	0.44	0.18	0.79	0.48	0.96	0.19	0.57	0.64	0.72	0.68
23780	252585752	HMS3485D20	1					0.349	0.33	0.234	0.29	0.613	0.602	1.025	1.03	1.7	2.28	1.99	0.36	0.88	0.62	-0.63	-0.62	-0.62	-0.97	0.66	-0.16
23781	252585753	HMS3485D21	1					0.31	0.283	0.212	0.256	0.672	0.647	1.076	1.062	0.41	0.48	0.44	-0.61	0.41	-0.1	0.57	0.39	0.48	0.42	0.73	0.57
23782	252585754	HMS3485D22	1					0.304	0.26	0.208	0.244	0.636	0.609	1.074	1.068	0.21	-0.41	-0.1	-0.79	0.25	-0.27	-0.16	-0.46	-0.31	0.37	0.74	0.55
23783	252585755	HMS3485E01	1					0.281	0.27	0.234	0.255	0.531	0.535	1.003	1.078	-0.55	-0.02	-0.29	0.36	0.4	0.38	-2.29	-2.13	-2.21	-1.58	0.76	-0.41
23784	252585756	HMS3485E02	1					0.289	0.26	0.199	0.235	0.558	0.604	1.02	1.059	-0.28	-0.41	-0.34	-1.18	0.13	-0.53	-1.74	-0.58	-1.16	-1.11	0.72	-0.2
23785	252585757	HMS3485E03	1					0.283	0.272	0.22	0.296	0.516	0.578	1.025	1.102	-0.48	0.06	-0.21	-0.26	0.96	0.35	-2.6	-1.16	-1.88	-0.97	0.81	-0.08
23786	252585758	HMS3485E04	1					0.29	0.286	0.207	0.251	0.593	0.619	1.022	1.076	-0.25	0.59	0.17	-0.83	0.35	-0.24	-1.03	-0.24	-0.64	-1.06	0.76	-0.15
23787	252585759	HMS3485E05	1					0.341	0.341	0.283	0.305	0.677	0.686	1.074	1.108	1.44	2.7	2.07	2.51	1.09	1.8	0.67	1.27	0.97	0.37	0.83	0.6
23788	252585760	HMS3485E06	1					0.299	0.289	0.215	0.255	0.628	0.644	1.063	1.07	0.05	0.71	0.38	-0.48	0.4	-0.04	-0.32	0.32	0	0.07	0.74	0.41
23789	252585761	HMS3485E07	1					0.326	0.315	0.254	0.302	0.658	0.642	1.072	1.07	0.94	1.7	1.32	1.24	1.05	1.14	0.29	0.28	0.28	0.31	0.74	0.53
23790	252585762	HMS3485E08	1					0.289	0.278	0.236	0.316	0.638	0.624	1.078	1.06	-0.28	0.29	0	0.44	1.24	0.84	-0.12	-0.13	-0.12	0.48	0.72	0.6
23791	252585763	HMS3485E09	1					0.299	0.273	0.243	0.302	0.652	0.627	1.061	1.05	0.05	0.09	0.07	0.75	1.05	0.9	0.17	-0.06	0.05	0.01	0.7	0.36
23792	252585764	HMS3485E10	1					0.294	0.273	0.256	0.305	0.677	0.645	1.063	1.041	-0.12	0.09	-0.01	1.32	1.09	1.21	0.67	0.35	0.51	0.07	0.68	0.37
23793	252585765	HMS3485E11	1					0.277	0.265	0.246	0.279	0.66	0.634	1.094	1.037	-0.68	-0.21	-0.45	0.88	0.73	0.81	0.33	0.1	0.21	0.92	0.67	0.79
23794	252585766	HMS3485E12	1					0.286	0.266	0.247	0.279	0.687	0.648	1.093	1.043	-0.38	-0.18	-0.28	0.93	0.73	0.83	0.88	0.41	0.65	0.89	0.69	0.79
23795	252585767	HMS3485E13	1					0.297	0.272	0.228	0.273	0.66	0.613	1.075	1.038	-0.02	0.06	0.02	0.09	0.65	0.37	0.33	-0.37	-0.02	0.4	0.67	0.53
23796	252585768	HMS3485E14	1					0.301	0.271	0.243	0.285	0.692	0.64	1.063	1.043	0.11	0.02	0.06	0.75	0.81	0.78	0.98	0.23	0.61	0.07	0.69	0.38
23797	252585769	HMS3485E15	1					0.298	0.269	0.262	0.265	0.688	0.646	1.106	1.053	0.01	-0.06	-0.02	1.59	0.54	1.06	0.9	0.37	0.63	1.24	0.71	0.98
23798	252585770	HMS3485E16	1					0.297	0.258	0.223	0.252	0.659	0.64	1.09	1.05	-0.02	-0.48	-0.25	-0.13	0.36	0.12	0.31	0.23	0.27	0.81	0.7	0.75
23799	252585771	HMS3485E17	1					0.31	0.271	0.251	0.28	0.695	0.626	1.022	1.066	0.41	0.02	0.21	1.1	0.74	0.92	1.04	-0.08	0.48	-1.06	0.74	-0.16
23800	252585772	HMS3485E18	1					0.3	0.257	0.222	0.259	0.642	0.632	1.08	1.024	0.08	-0.52	-0.22	-0.17	0.46	0.14	-0.04	0.05	0.01	0.53	0.64	0.59
23801	252585773	HMS3485E19	1					0.348	0.32	0.28	0.316	0.711	0.706	1.114	1.099	1.67	1.9	1.78	2.38	1.24	1.81	1.37	1.72	1.54	1.46	0.81	1.14
23802	252585774	HMS3485E20	1					0.301	0.279	0.244	0.278	0.657	0.677	1.089	1.065	0.11	0.32	0.22	0.8	0.72	0.76	0.27	1.06	0.67	0.78	0.73	0.76
23803	252585775	HMS3485E21	1					0.287	0.267	0.22	0.258	0.641	0.621	1.082	1.077	-0.35	-0.14	-0.24	-0.26	0.44	0.09	-0.06	-0.19	-0.13	0.59	0.76	0.67
23804	252585776	HMS3485E22	1					0.279	0.252	0.2	0.245	0.61	0.606	1.086	1.058	-0.62	-0.71	-0.66	-1.14	0.26	-0.44	-0.69	-0.53	-0.61	0.7	0.72	0.71
23805	252585777	HMS3485F01	1					0.243	0.237	0.188	0.089	0.573	0.583	0.994	0.083	-1.81	-1.29	-1.55	-1.66	-1.88	-1.77	-1.44	-1.05	-1.24	-1.82	-1.42	-1.62
23806	252585778	HMS3485F02	1					0.317	0.29	0.233	0.149	0.609	0.642	1.04	0.11	0.64	0.75	0.69	0.31	-1.05	-0.37	-0.71	0.28	-0.21	-0.56	-1.36	-0.96
23807	252585779	HMS3485F03	1					0.291	0.28	0.208	0.123	0.607	0.656	1.018	0.086	-0.22	0.36	0.07	-0.79	-1.41	-1.1	-0.75	0.59	-0.08	-1.17	-1.41	-1.29
23808	252585780	HMS3485F04	1					0.291	0.313	0.219	0.131	0.646	0.673	1.019	0.084	-0.22	1.63	0.7	-0.3	-1.3	-0.8	0.04	0.98	0.51	-1.14	-1.42	-1.28
23809	252585781	HMS3485F05	1					0.288	0.277	0.228	0.119	0.657	0.658	1.03	0.082	-0.32	0.25	-0.04	0.09	-1.47	-0.69	0.27	0.64	0.45	-0.84	-1.42	-1.13
23810	252585782	HMS3485F06	1					0.304	0.275	0.215	0.154	0.625	0.595	1.005	0.082	0.21	0.17	0.19	-0.48	-0.99	-0.73	-0.38	-0.78	-0.58	-1.52	-1.42	-1.47
23811	252585783	HMS3485F07	1					0.306	0.275	0.229	0.158	0.665	0.632	1.035	0.085	0.28	0.17	0.22	0.14	-0.93	-0.4	0.43	0.05	0.24	-0.7	-1.41	-1.06
23812	252585784	HMS3485F08	1					0.304	0.267	0.246	0.149	0.639	0.603	1.022	0.085	0.21	-0.14	0.04	0.88	-1.05	-0.09	-0.1	-0.6	-0.35	-1.06	-1.41	-1.24
23813	252585785	HMS3485F09	1					0.303	0.292	0.254	0.154	0.681	0.665	1.049	0.169	0.18	0.82	0.5	1.24	-0.99	0.12	0.76	0.8	0.78	-0.32	-1.23	-0.77
23814	252585786	HMS3485F10	1					0.304	0.29	0.23	0.183	0.697	0.653	1.052	0.187	0.21	0.75	0.48	0.18	-0.59	-0.2	1.08	0.53	0.8	-0.23	-1.19	-0.71
23815	252585787	HMS3485F11	1					0.291	0.27	0.251	0.183	0.687	0.649	1.069	0.11	-0.22	-0.02	-0.12	1.1	-0.59	0.26	0.88	0.44	0.66	0.23	-1.36	-0.56
23816	252585788	HMS3485F12	1					0.318	0.297	0.235	0.257	0.641	0.618	1.049	0.873	0.67	1.01	0.84	0.4	0.43	0.41	-0.06	-0.26	-0.16	-0.32	0.31	0
23817	252585789	HMS3485F13	1					0.301	0.27	0.265	0.291	0.708	0.667	1.081	1.017	0.11	-0.02	0.05	1.72	0.9	1.31	1.31	0.84	1.07	0.56	0.63	0.59
23818	252585790	HMS3485F14	1					0.319	0.287	0.251	0.28	0.675	0.639	1.078	1.035	0.71	0.63	0.67	1.1	0.74	0.92	0.63	0.21	0.42	0.48	0.67	0.57
23819	252585791	HMS3485F15	1					0.294	0.267	0.251	0.292	0.688	0.652	1.077	1.023	-0.12	-0.14	-0.13	1.1	0.91	1.01	0.9	0.5	0.7	0.45	0.64	0.55
23820	252585792	HMS3485F16	1					0.358	0.316	0.271	0.283	0.707	0.674	1.13	1.048	2	1.74	1.87	1.98	0.79	1.38	1.28	1	1.14	1.9	0.7	1.3
23821	252585793	HMS3485F17	1					0.303	0.272	0.249	0.274	0.704	0.657	1.079	1.013	0.18	0.06	0.12	1.02	0.66	0.84	1.22	0.62	0.92	0.5	0.62	0.56
23822	252585794	HMS3485F18	1					0.305	0.263	0.242	0.267	0.62	0.587	1.062	0.997	0.24	-0.29	-0.02	0.71	0.57	0.64	-0.48	-0.96	-0.72	0.04	0.58	0.31
23823	252585795	HMS3485F19	1					0.303	0.277	0.227	0.286	0.707	0.672	1.082	1.071	0.18	0.25	0.21	0.05	0.83	0.44	1.28	0.95	1.12	0.59	0.75	0.67
23824	252585796	HMS3485F20	1					0.304	0.271	0.231	0.279	0.634	0.634	1.069	1.096	0.21	0.02	0.11	0.22	0.73	0.48	-0.2	0.1	-0.05	0.23	0.8	0.52
23825	252585797	HMS3485F21	1					0.292	0.27	0.221	0.266	0.66	0.632	1.079	1.087	-0.19	-0.02	-0.1	-0.21	0.55	0.17	0.33	0.05	0.19	0.5	0.78	0.64
23826	252585798	HMS3485F22	1					0.276	0.263	0.209	0.246	0.605	0.578	1.076	1.068	-0.71	-0.29	-0.5	-0.74	0.28	-0.23	-0.79	-1.16	-0.97	0.42	0.74	0.58
23827	252585799	HMS3485G01	1					0.237	0.233	0.217	0.209	0.511	0.495	1.021	1.084	-2.01	-1.44	-1.72	-0.39	-0.23	-0.31	-2.7	-3.03	-2.86	-1.08	0.78	-0.15
23828	252585800	HMS3485G02	1					0.309	0.285	0.243	0.265	0.634	0.663	1.101	1.119	0.38	0.55	0.47	0.75	0.54	0.65	-0.2	0.75	0.28	1.11	0.85	0.98
23829	252585801	HMS3485G03	1					0.303	0.274	0.238	0.276	0.621	0.646	1.087	1.125	0.18	0.13	0.16	0.53	0.69	0.61	-0.46	0.37	-0.05	0.72	0.87	0.79
23830	252585802	HMS3485G04	1					0.301	0.284	0.229	0.267	0.643	0.683	1.066	1.102	0.11	0.52	0.31	0.14	0.57	0.35	-0.02	1.2	0.59	0.15	0.81	0.48
23831	252585803	HMS3485G05	1					0.334	0.309	0.25	0.279	0.678	0.68	1.091	1.119	1.2	1.47	1.34	1.06	0.73	0.9	0.7	1.13	0.91	0.83	0.85	0.84
23832	252585804	HMS3485G06	1					0.323	0.282	0.248	0.293	0.653	0.665	1.075	1.102	0.84	0.44	0.64	0.97	0.92	0.95	0.19	0.8	0.49	0.4	0.81	0.6
23833	252585805	HMS3485G07	1					0.335	0.272	0.242	0.303	0.675	0.643	1.093	1.087	1.24	0.06	0.65	0.71	1.06	0.88	0.63	0.3	0.47	0.89	0.78	0.83
23834	252585806	HMS3485G08	1					0.312	0.271	0.233	0.297	0.685	0.654	1.099	1.081	0.48	0.02	0.25	0.31	0.98	0.65	0.84	0.55	0.69	1.05	0.77	0.91
23835	252585807	HMS3485G09	1					0.294	0.246	0.239	0.313	0.67	0.656	1.107	1.083	-0.12	-0.94	-0.53	0.58	1.2	0.89	0.53	0.59	0.56	1.27	0.77	1.02
23836	252585808	HMS3485G10	1					0.306	0.262	0.279	0.358	0.702	0.678	1.119	1.096	0.28	-0.33	-0.03	2.33	1.82	2.07	1.18	1.09	1.14	1.6	0.8	1.2
23837	252585809	HMS3485G11	1					0.312	0.286	0.247	0.314	0.704	0.669	1.108	1.093	0.48	0.59	0.53	0.93	1.21	1.07	1.22	0.89	1.05	1.3	0.79	1.05
23838	252585810	HMS3485G12	1					0.303	0.264	0.251	0.308	0.714	0.698	1.14	1.086	0.18	-0.25	-0.04	1.1	1.13	1.12	1.43	1.54	1.48	2.18	0.78	1.48
23839	252585811	HMS3485G13	1					0.342	0.317	0.225	0.29	0.656	0.617	1.067	1.036	1.47	1.78	1.63	-0.04	0.88	0.42	0.25	-0.28	-0.02	0.18	0.67	0.42
23840	252585812	HMS3485G14	1					0.299	0.269	0.214	0.268	0.714	0.664	1.086	1.062	0.05	-0.06	-0.01	-0.52	0.58	0.03	1.43	0.77	1.1	0.7	0.73	0.71
23841	252585813	HMS3485G15	1					0.327	0.28	0.248	0.293	0.729	0.675	1.103	1.084	0.97	0.36	0.67	0.97	0.92	0.95	1.73	1.02	1.38	1.16	0.78	0.97
23842	252585814	HMS3485G16	1					0.319	0.271	0.224	0.269	0.715	0.665	1.081	1.067	0.71	0.02	0.36	-0.08	0.59	0.26	1.45	0.8	1.12	0.56	0.74	0.65
23843	252585815	HMS3485G17	1					0.359	0.312	0.294	0.342	0.734	0.687	1.124	1.13	2.03	1.59	1.81	2.99	1.6	2.29	1.83	1.29	1.56	1.74	0.88	1.31
23844	252585816	HMS3485G18	1					0.316	0.268	0.24	0.279	0.681	0.651	1.067	1.066	0.61	-0.1	0.26	0.62	0.73	0.68	0.76	0.48	0.62	0.18	0.74	0.46
23845	252585817	HMS3485G19	1					0.35	0.302	0.243	0.307	0.697	0.675	1.058	1.11	1.73	1.21	1.47	0.75	1.12	0.93	1.08	1.02	1.05	-0.07	0.83	0.38
23846	252585818	HMS3485G20	1					0.301	0.264	0.226	0.288	0.694	0.682	1.082	1.096	0.11	-0.25	-0.07	0	0.85	0.43	1.02	1.18	1.1	0.59	0.8	0.69
23847	252585819	HMS3485G21	1					0.303	0.292	0.217	0.271	0.61	0.626	0.994	1.028	0.18	0.82	0.5	-0.39	0.62	0.12	-0.69	-0.08	-0.38	-1.82	0.65	-0.59
23848	252585820	HMS3485G22	1					0.29	0.269	0.205	0.253	0.684	0.662	1.096	1.099	-0.25	-0.06	-0.16	-0.92	0.37	-0.27	0.82	0.73	0.77	0.97	0.81	0.89
23849	252585821	HMS3485H01	1					0.257	0.233	0.19	0.199	0.614	0.627	0.984	1.049	-1.34	-1.44	-1.39	-1.58	-0.37	-0.97	-0.61	-0.06	-0.33	-2.1	0.7	-0.7
23850	252585822	HMS3485H02	1					0.304	0.249	0.205	0.238	0.611	0.628	1.04	1.063	0.21	-0.83	-0.31	-0.92	0.17	-0.37	-0.67	-0.04	-0.35	-0.56	0.73	0.08
23851	252585823	HMS3485H03	1					0.31	0.272	0.225	0.182	0.638	0.647	1.058	0.301	0.41	0.06	0.23	-0.04	-0.6	-0.32	-0.12	0.39	0.14	-0.07	-0.94	-0.51
23852	252585824	HMS3485H04	1					0.33	0.303	0.257	0.173	0.662	0.683	1.093	0.105	1.07	1.24	1.16	1.37	-0.72	0.32	0.37	1.2	0.78	0.89	-1.37	-0.24
23853	252585825	HMS3485H05	1					0.315	0.27	0.242	0.14	0.659	0.661	1.075	0.083	0.58	-0.02	0.28	0.71	-1.18	-0.23	0.31	0.71	0.51	0.4	-1.42	-0.51
23854	252585826	HMS3485H06	1					0.368	0.328	0.279	0.191	0.69	0.671	1.093	0.123	2.33	2.2	2.27	2.33	-0.48	0.93	0.94	0.93	0.93	0.89	-1.33	-0.22
23855	252585827	HMS3485H07	1					0.313	0.277	0.232	0.142	0.666	0.638	1.068	0.093	0.51	0.25	0.38	0.27	-1.15	-0.44	0.45	0.19	0.32	0.2	-1.4	-0.6
23856	252585828	HMS3485H08	1					0.347	0.31	0.259	0.17	0.691	0.657	1.105	0.113	1.63	1.51	1.57	1.46	-0.77	0.34	0.96	0.62	0.79	1.22	-1.35	-0.07
23857	252585829	HMS3485H09	1					0.303	0.265	0.246	0.158	0.676	0.676	1.083	0.103	0.18	-0.21	-0.02	0.88	-0.93	-0.02	0.65	1.04	0.85	0.61	-1.37	-0.38
23858	252585830	HMS3485H10	1					0.305	0.291	0.244	0.199	0.607	0.582	1.052	0.121	0.24	0.78	0.51	0.8	-0.37	0.21	-0.75	-1.07	-0.91	-0.23	-1.33	-0.78
23859	252585831	HMS3485H11	1					0.297	0.282	0.271	0.168	0.733	0.691	1.12	0.143	-0.02	0.44	0.21	1.98	-0.79	0.59	1.81	1.38	1.6	1.63	-1.29	0.17
23860	252585832	HMS3485H12	1					0.302	0.277	0.256	0.23	0.693	0.685	1.103	0.596	0.15	0.25	0.2	1.32	0.06	0.69	1	1.24	1.12	1.16	-0.29	0.43
23861	252585833	HMS3485H13	1					0.298	0.27	0.246	0.3	0.703	0.674	1.078	1.035	0.01	-0.02	0	0.88	1.02	0.95	1.2	1	1.1	0.48	0.67	0.57
23862	252585834	HMS3485H14	1					0.294	0.259	0.232	0.284	0.643	0.589	1.034	0.993	-0.12	-0.44	-0.28	0.27	0.8	0.53	-0.02	-0.91	-0.46	-0.73	0.58	-0.08
23863	252585835	HMS3485H15	1					0.295	0.265	0.248	0.303	0.72	0.671	1.101	1.042	-0.09	-0.21	-0.15	0.97	1.06	1.02	1.55	0.93	1.24	1.11	0.68	0.9
23864	252585836	HMS3485H16	1					0.363	0.329	0.272	0.324	0.714	0.654	1.11	1.039	2.16	2.24	2.2	2.03	1.35	1.69	1.43	0.55	0.99	1.35	0.68	1.02
23865	252585837	HMS3485H17	1					0.327	0.269	0.253	0.289	0.716	0.645	1.08	1.003	0.97	-0.06	0.46	1.19	0.87	1.03	1.47	0.35	0.91	0.53	0.6	0.56
23866	252585838	HMS3485H18	1					0.343	0.292	0.251	0.307	0.698	0.645	1.076	1.042	1.5	0.82	1.16	1.1	1.12	1.11	1.1	0.35	0.72	0.42	0.68	0.55
23867	252585839	HMS3485H19	1					0.312	0.274	0.237	0.299	0.718	0.66	1.085	1.065	0.48	0.13	0.3	0.49	1.01	0.75	1.51	0.68	1.1	0.67	0.73	0.7
23868	252585840	HMS3485H20	1					0.367	0.327	0.272	0.328	0.667	0.65	1.071	1.056	2.3	2.16	2.23	2.03	1.4	1.71	0.47	0.46	0.46	0.29	0.71	0.5
23869	252585841	HMS3485H21	1					0.35	0.314	0.248	0.287	0.668	0.655	1.122	1.108	1.73	1.67	1.7	0.97	0.84	0.91	0.49	0.57	0.53	1.68	0.83	1.26
23870	252585842	HMS3485H22	1					0.292	0.27	0.211	0.255	0.666	0.642	1.095	1.056	-0.19	-0.02	-0.1	-0.65	0.4	-0.13	0.45	0.28	0.36	0.94	0.71	0.83
23871	252585843	HMS3485I01	1					0.275	0.247	0.222	0.234	0.587	0.598	1.02	1.061	-0.75	-0.9	-0.83	-0.17	0.11	-0.03	-1.15	-0.71	-0.93	-1.11	0.72	-0.19
23872	252585844	HMS3485I02	1					0.35	0.318	0.251	0.325	0.626	0.654	1.104	1.149	1.73	1.82	1.78	1.1	1.36	1.23	-0.36	0.55	0.09	1.19	0.92	1.05
23873	252585845	HMS3485I03	1					0.355	0.301	0.253	0.329	0.645	0.716	1.087	1.172	1.9	1.17	1.53	1.19	1.42	1.3	0.02	1.94	0.98	0.72	0.97	0.85
23874	252585846	HMS3485I04	1					0.325	0.286	0.231	0.298	0.643	0.657	1.06	1.115	0.91	0.59	0.75	0.22	0.99	0.61	-0.02	0.62	0.3	-0.02	0.84	0.41
23875	252585847	HMS3485I05	1					0.337	0.298	0.243	0.298	0.673	0.674	1.097	1.136	1.3	1.05	1.18	0.75	0.99	0.87	0.59	1	0.8	1	0.89	0.94
23876	252585848	HMS3485I06	1					0.331	0.293	0.248	0.293	0.662	0.66	1.076	1.121	1.1	0.86	0.98	0.97	0.92	0.95	0.37	0.68	0.53	0.42	0.86	0.64
23877	252585849	HMS3485I07	1					0.32	0.276	0.221	0.304	0.661	0.607	1.086	1.098	0.74	0.21	0.47	-0.21	1.07	0.43	0.35	-0.51	-0.08	0.7	0.81	0.75
23878	252585850	HMS3485I08	1					0.308	0.282	0.227	0.298	0.665	0.649	1.088	1.095	0.34	0.44	0.39	0.05	0.99	0.52	0.43	0.44	0.43	0.75	0.8	0.78
23879	252585851	HMS3485I09	1					0.255	0.233	0.222	0.285	0.67	0.643	1.075	1.077	-1.41	-1.44	-1.43	-0.17	0.81	0.32	0.53	0.3	0.42	0.4	0.76	0.58
23880	252585852	HMS3485I10	1					0.305	0.27	0.232	0.294	0.723	0.691	1.14	1.112	0.24	-0.02	0.11	0.27	0.94	0.6	1.61	1.38	1.49	2.18	0.84	1.51
23881	252585853	HMS3485I11	1					0.304	0.286	0.26	0.32	0.725	0.697	1.15	1.136	0.21	0.59	0.4	1.5	1.29	1.4	1.65	1.51	1.58	2.45	0.89	1.67
23882	252585854	HMS3485I12	1					0.308	0.278	0.248	0.311	0.712	0.688	1.158	1.135	0.34	0.29	0.31	0.97	1.17	1.07	1.39	1.31	1.35	2.67	0.89	1.78
23883	252585855	HMS3485I13	1					0.332	0.309	0.232	0.327	0.676	0.636	1.08	1.048	1.14	1.47	1.31	0.27	1.39	0.83	0.65	0.14	0.4	0.53	0.7	0.61
23884	252585856	HMS3485I14	1					0.305	0.265	0.219	0.328	0.718	0.676	1.107	1.1	0.24	-0.21	0.02	-0.3	1.4	0.55	1.51	1.04	1.28	1.27	0.81	1.04
23885	252585857	HMS3485I15	1					0.28	0.25	0.236	0.307	0.707	0.659	1.141	1.118	-0.58	-0.79	-0.69	0.44	1.12	0.78	1.28	0.66	0.97	2.2	0.85	1.53
23886	252585858	HMS3485I16	1					0.297	0.271	0.234	0.297	0.711	0.677	1.105	1.096	-0.02	0.02	0	0.36	0.98	0.67	1.37	1.06	1.22	1.22	0.8	1.01
23887	252585859	HMS3485I17	1					0.335	0.305	0.236	0.309	0.657	0.665	1.05	1.063	1.24	1.32	1.28	0.44	1.14	0.79	0.27	0.8	0.53	-0.29	0.73	0.22
23888	252585860	HMS3485I18	1					0.31	0.274	0.223	0.302	0.72	0.68	1.078	1.071	0.41	0.13	0.27	-0.13	1.05	0.46	1.55	1.13	1.34	0.48	0.75	0.61
23889	252585861	HMS3485I19	1					0.338	0.321	0.26	0.339	0.659	0.672	1.068	1.118	1.34	1.93	1.64	1.5	1.55	1.53	0.31	0.95	0.63	0.2	0.85	0.53
23890	252585862	HMS3485I20	1					0.302	0.281	0.215	0.275	0.716	0.687	1.085	1.097	0.15	0.4	0.27	-0.48	0.68	0.1	1.47	1.29	1.38	0.67	0.8	0.74
23891	252585863	HMS3485I21	1					0.346	0.342	0.266	0.319	0.708	0.701	1.143	1.157	1.6	2.74	2.17	1.76	1.28	1.52	1.31	1.6	1.45	2.26	0.94	1.6
23892	252585864	HMS3485I22	1					0.292	0.282	0.206	0.26	0.682	0.656	1.102	1.103	-0.19	0.44	0.13	-0.87	0.47	-0.2	0.78	0.59	0.68	1.13	0.82	0.98
23893	252585865	HMS3485J01	1					0.261	0.232	0.19	0.099	0.6	0.62	0.991	0.085	-1.21	-1.48	-1.35	-1.58	-1.74	-1.66	-0.89	-0.22	-0.55	-1.91	-1.41	-1.66
23894	252585866	HMS3485J02	1					0.306	0.254	0.197	0.126	0.549	0.555	1.011	0.135	0.28	-0.64	-0.18	-1.27	-1.37	-1.32	-1.93	-1.68	-1.8	-1.36	-1.3	-1.33
23895	252585867	HMS3485J03	1					0.322	0.273	0.212	0.15	0.626	0.667	1.05	0.091	0.81	0.09	0.45	-0.61	-1.04	-0.83	-0.36	0.84	0.24	-0.29	-1.4	-0.84
23896	252585868	HMS3485J04	1					0.329	0.288	0.242	0.19	0.686	0.693	1.073	0.137	1.04	0.67	0.85	0.71	-0.49	0.11	0.86	1.42	1.14	0.34	-1.3	-0.48
23897	252585869	HMS3485J05	1					0.307	0.287	0.223	0.154	0.647	0.681	1.07	0.088	0.31	0.63	0.47	-0.13	-0.99	-0.56	0.07	1.15	0.61	0.26	-1.41	-0.57
23898	252585870	HMS3485J06	1					0.351	0.326	0.252	0.188	0.676	0.678	1.081	0.124	1.77	2.13	1.95	1.15	-0.52	0.31	0.65	1.09	0.87	0.56	-1.33	-0.38
23899	252585871	HMS3485J07	1					0.324	0.291	0.23	0.169	0.668	0.656	1.091	0.105	0.87	0.78	0.83	0.18	-0.78	-0.3	0.49	0.59	0.54	0.83	-1.37	-0.27
23900	252585872	HMS3485J08	1					0.292	0.269	0.229	0.173	0.623	0.599	1.054	0.11	-0.19	-0.06	-0.12	0.14	-0.72	-0.29	-0.42	-0.69	-0.56	-0.18	-1.36	-0.77
23901	252585873	HMS3485J09	1					0.301	0.295	0.235	0.166	0.658	0.66	1.093	0.096	0.11	0.94	0.52	0.4	-0.82	-0.21	0.29	0.68	0.49	0.89	-1.39	-0.25
23902	252585874	HMS3485J10	1					0.343	0.307	0.273	0.214	0.693	0.651	1.109	0.199	1.5	1.4	1.45	2.07	-0.16	0.95	1	0.48	0.74	1.33	-1.16	0.08
23903	252585875	HMS3485J11	1					0.302	0.277	0.243	0.171	0.7	0.666	1.111	0.098	0.15	0.25	0.2	0.75	-0.75	0	1.14	0.82	0.98	1.38	-1.38	0
23904	252585876	HMS3485J12	1					0.31	0.271	0.268	0.305	0.724	0.684	1.137	1.062	0.41	0.02	0.21	1.85	1.09	1.47	1.63	1.22	1.43	2.09	0.73	1.41
23905	252585877	HMS3485J13	1					0.323	0.262	0.242	0.306	0.73	0.676	1.105	1.05	0.84	-0.33	0.26	0.71	1.1	0.9	1.75	1.04	1.4	1.22	0.7	0.96
23906	252585878	HMS3485J14	1					0.307	0.264	0.227	0.277	0.717	0.671	1.09	1.048	0.31	-0.25	0.03	0.05	0.7	0.38	1.49	0.93	1.21	0.81	0.7	0.75
23907	252585879	HMS3485J15	1					0.318	0.277	0.235	0.303	0.721	0.678	1.088	1.048	0.67	0.25	0.46	0.4	1.06	0.73	1.57	1.09	1.33	0.75	0.7	0.72
23908	252585880	HMS3485J16	1					0.387	0.304	0.237	0.326	0.711	0.626	1.086	1.052	2.96	1.28	2.12	0.49	1.38	0.93	1.37	-0.08	0.64	0.7	0.71	0.7
23909	252585881	HMS3485J17	1					0.347	0.28	0.238	0.328	0.739	0.687	1.063	1.05	1.63	0.36	1	0.53	1.4	0.97	1.94	1.29	1.61	0.07	0.7	0.38
23910	252585882	HMS3485J18	1					0.34	0.279	0.23	0.299	0.666	0.598	1.016	1.008	1.4	0.32	0.86	0.18	1.01	0.59	0.45	-0.71	-0.13	-1.22	0.61	-0.31
23911	252585883	HMS3485J19	1					0.314	0.291	0.239	0.32	0.743	0.701	1.096	1.076	0.54	0.78	0.66	0.58	1.29	0.93	2.02	1.6	1.81	0.97	0.76	0.86
23912	252585884	HMS3485J20	1					0.322	0.325	0.269	0.298	0.671	0.62	1.054	1.127	0.81	2.09	1.45	1.89	0.99	1.44	0.55	-0.22	0.17	-0.18	0.87	0.34
23913	252585885	HMS3485J21	1					0.318	0.305	0.223	0.254	0.62	0.617	1.082	1.079	0.67	1.32	1	-0.13	0.39	0.13	-0.48	-0.28	-0.38	0.59	0.76	0.68
23914	252585886	HMS3485J22	1					0.304	0.354	0.212	0.24	0.645	0.706	1.091	1.067	0.21	3.2	1.71	-0.61	0.2	-0.21	0.02	1.72	0.87	0.83	0.74	0.79
23915	252585887	HMS3485K01	1					0.398	0.34	0.297	0.271	0.699	0.662	1.079	1.1	3.32	2.66	2.99	3.12	0.62	1.87	1.12	0.73	0.92	0.5	0.81	0.66
23916	252585888	HMS3485K02	1					0.326	0.256	0.225	0.237	0.613	0.613	1.054	1.076	0.94	-0.56	0.19	-0.04	0.15	0.06	-0.63	-0.37	-0.5	-0.18	0.76	0.29
23917	252585889	HMS3485K03	1					0.347	0.287	0.241	0.292	0.638	0.666	1.085	1.132	1.63	0.63	1.13	0.66	0.91	0.79	-0.12	0.82	0.35	0.67	0.88	0.77
23918	252585890	HMS3485K04	1					0.323	0.284	0.229	0.302	0.633	0.646	1.066	1.109	0.84	0.52	0.68	0.14	1.05	0.59	-0.22	0.37	0.07	0.15	0.83	0.49
23919	252585891	HMS3485K05	1					0.321	0.291	0.248	0.324	0.646	0.663	1.088	1.134	0.77	0.78	0.78	0.97	1.35	1.16	0.04	0.75	0.4	0.75	0.88	0.82
23920	252585892	HMS3485K06	1					0.314	0.297	0.228	0.307	0.635	0.648	1.051	1.111	0.54	1.01	0.78	0.09	1.12	0.6	-0.18	0.41	0.12	-0.26	0.83	0.29
23921	252585893	HMS3485K07	1					0.311	0.293	0.227	0.294	0.661	0.647	1.091	1.097	0.44	0.86	0.65	0.05	0.94	0.49	0.35	0.39	0.37	0.83	0.8	0.82
23922	252585894	HMS3485K08	1					0.315	0.286	0.22	0.316	0.65	0.639	1.085	1.07	0.58	0.59	0.58	-0.26	1.24	0.49	0.13	0.21	0.17	0.67	0.74	0.71
23923	252585895	HMS3485K09	1					0.286	0.269	0.224	0.298	0.636	0.635	1.086	1.064	-0.38	-0.06	-0.22	-0.08	0.99	0.45	-0.16	0.12	-0.02	0.7	0.73	0.71
23924	252585896	HMS3485K10	1					0.299	0.275	0.24	0.297	0.669	0.656	1.085	1.073	0.05	0.17	0.11	0.62	0.98	0.8	0.51	0.59	0.55	0.67	0.75	0.71
23925	252585897	HMS3485K11	1					0.308	0.297	0.217	0.291	0.614	0.609	1.053	1.044	0.34	1.01	0.68	-0.39	0.9	0.25	-0.61	-0.46	-0.53	-0.21	0.69	0.24
23926	252585898	HMS3485K12	1					0.298	0.265	0.229	0.31	0.692	0.661	1.101	1.089	0.01	-0.21	-0.1	0.14	1.16	0.65	0.98	0.71	0.84	1.11	0.79	0.95
23927	252585899	HMS3485K13	1					0.299	0.276	0.229	0.316	0.708	0.654	1.112	1.094	0.05	0.21	0.13	0.14	1.24	0.69	1.31	0.55	0.93	1.41	0.8	1.1
23928	252585900	HMS3485K14	1					0.298	0.267	0.218	0.287	0.685	0.637	1.065	1.075	0.01	-0.14	-0.06	-0.35	0.84	0.25	0.84	0.17	0.5	0.12	0.76	0.44
23929	252585901	HMS3485K15	1					0.307	0.282	0.239	0.304	0.748	0.713	1.116	1.095	0.31	0.44	0.37	0.58	1.07	0.83	2.12	1.87	2	1.52	0.8	1.16
23930	252585902	HMS3485K16	1					0.301	0.28	0.225	0.302	0.712	0.675	1.083	1.079	0.11	0.36	0.24	-0.04	1.05	0.5	1.39	1.02	1.2	0.61	0.76	0.69
23931	252585903	HMS3485K17	1					0.326	0.297	0.233	0.301	0.691	0.629	1.045	1.064	0.94	1.01	0.98	0.31	1.03	0.67	0.96	-0.01	0.47	-0.43	0.73	0.15
23932	252585904	HMS3485K18	1					0.285	0.267	0.209	0.278	0.687	0.659	1.055	1.07	-0.42	-0.14	-0.28	-0.74	0.72	-0.01	0.88	0.66	0.77	-0.15	0.74	0.3
23933	252585905	HMS3485K19	1					0.314	0.305	0.224	0.327	0.658	0.714	1.052	1.123	0.54	1.32	0.93	-0.08	1.39	0.65	0.29	1.9	1.09	-0.23	0.86	0.31
23934	252585906	HMS3485K20	1					0.289	0.281	0.216	0.323	0.691	0.688	1.102	1.118	-0.28	0.4	0.06	-0.43	1.33	0.45	0.96	1.31	1.14	1.13	0.85	0.99
23935	252585907	HMS3485K21	1					0.314	0.305	0.235	0.331	0.702	0.702	1.111	1.131	0.54	1.32	0.93	0.4	1.44	0.92	1.18	1.63	1.4	1.38	0.88	1.13
23936	252585908	HMS3485K22	1					0.284	0.27	0.188	0.26	0.688	0.678	1.072	1.084	-0.45	-0.02	-0.24	-1.66	0.47	-0.6	0.9	1.09	0.99	0.31	0.78	0.54
23937	252585909	HMS3485L01	1					0.302	0.274	0.232	0.098	0.628	0.612	1.025	0.088	0.15	0.13	0.14	0.27	-1.75	-0.74	-0.32	-0.4	-0.36	-0.97	-1.41	-1.19
23938	252585910	HMS3485L02	1					0.31	0.251	0.195	0.111	0.569	0.577	1.012	0.083	0.41	-0.75	-0.17	-1.36	-1.58	-1.47	-1.52	-1.18	-1.35	-1.33	-1.42	-1.37
23939	252585911	HMS3485L03	1					0.325	0.26	0.213	0.132	0.638	0.648	1.034	0.082	0.91	-0.41	0.25	-0.57	-1.29	-0.93	-0.12	0.41	0.15	-0.73	-1.42	-1.07
23940	252585912	HMS3485L04	1					0.312	0.283	0.223	0.152	0.643	0.633	1.039	0.121	0.48	0.48	0.48	-0.13	-1.01	-0.57	-0.02	0.08	0.03	-0.59	-1.33	-0.96
23941	252585913	HMS3485L05	1					0.332	0.274	0.232	0.162	0.635	0.628	1.049	0.088	1.14	0.13	0.63	0.27	-0.88	-0.3	-0.18	-0.04	-0.11	-0.32	-1.41	-0.86
23942	252585914	HMS3485L06	1					0.343	0.294	0.224	0.177	0.638	0.634	1.042	0.105	1.5	0.9	1.2	-0.08	-0.67	-0.38	-0.12	0.1	-0.01	-0.51	-1.37	-0.94
23943	252585915	HMS3485L07	1					0.333	0.288	0.23	0.188	0.645	0.628	1.071	0.12	1.17	0.67	0.92	0.18	-0.52	-0.17	0.02	-0.04	-0.01	0.29	-1.34	-0.53
23944	252585916	HMS3485L08	1					0.317	0.272	0.218	0.173	0.644	0.613	1.06	0.1	0.64	0.06	0.35	-0.35	-0.72	-0.54	0	-0.37	-0.18	-0.02	-1.38	-0.7
23945	252585917	HMS3485L09	1					0.303	0.281	0.213	0.159	0.65	0.628	1.063	0.091	0.18	0.4	0.29	-0.57	-0.92	-0.74	0.13	-0.04	0.04	0.07	-1.4	-0.67
23946	252585918	HMS3485L10	1					0.316	0.326	0.259	0.189	0.592	0.583	1.047	0.116	0.61	2.13	1.37	1.46	-0.5	0.48	-1.05	-1.05	-1.05	-0.37	-1.35	-0.86
23947	252585919	HMS3485L11	1					0.303	0.289	0.238	0.177	0.667	0.654	1.076	0.17	0.18	0.71	0.44	0.53	-0.67	-0.07	0.47	0.55	0.51	0.42	-1.23	-0.4
23948	252585920	HMS3485L12	1					0.298	0.269	0.22	0.174	0.573	0.559	0.988	0.091	0.01	-0.06	-0.02	-0.26	-0.71	-0.48	-1.44	-1.59	-1.51	-1.99	-1.4	-1.69
23949	252585921	HMS3485L13	1					0.308	0.273	0.248	0.174	0.702	0.674	1.078	0.095	0.34	0.09	0.22	0.97	-0.71	0.13	1.18	1	1.09	0.48	-1.39	-0.46
23950	252585922	HMS3485L14	1					0.269	0.242	0.212	0.158	0.566	0.542	0.997	0.156	-0.95	-1.1	-1.02	-0.61	-0.93	-0.77	-1.58	-1.97	-1.78	-1.74	-1.26	-1.5
23951	252585923	HMS3485L15	1					0.297	0.261	0.234	0.157	0.696	0.64	1.069	0.093	-0.02	-0.37	-0.19	0.36	-0.94	-0.29	1.06	0.23	0.65	0.23	-1.4	-0.58
23952	252585924	HMS3485L16	1					0.373	0.323	0.294	0.342	0.696	0.674	1.105	0.996	2.49	2.01	2.25	2.99	1.6	2.29	1.06	1	1.03	1.22	0.58	0.9
23953	252585925	HMS3485L17	1					0.297	0.261	0.223	0.275	0.69	0.671	1.071	1.018	-0.02	-0.37	-0.19	-0.13	0.68	0.27	0.94	0.93	0.93	0.29	0.63	0.46
23954	252585926	HMS3485L18	1					0.335	0.284	0.245	0.274	0.676	0.666	1.087	1.043	1.24	0.52	0.88	0.84	0.66	0.75	0.65	0.82	0.74	0.72	0.69	0.7
23955	252585927	HMS3485L19	1					0.281	0.269	0.216	0.278	0.673	0.697	1.064	1.052	-0.55	-0.06	-0.3	-0.43	0.72	0.14	0.59	1.51	1.05	0.09	0.71	0.4
23956	252585928	HMS3485L20	1					0.28	0.259	0.216	0.275	0.643	0.658	1.06	1.076	-0.58	-0.44	-0.51	-0.43	0.68	0.12	-0.02	0.64	0.31	-0.02	0.76	0.37
23957	252585929	HMS3485L21	1					0.335	0.275	0.207	0.262	0.726	0.676	1.081	1.057	1.24	0.17	0.7	-0.83	0.5	-0.17	1.67	1.04	1.36	0.56	0.72	0.64
23958	252585930	HMS3485L22	1					0.27	0.261	0.202	0.256	0.666	0.667	1.1	1.053	-0.91	-0.37	-0.64	-1.05	0.41	-0.32	0.45	0.84	0.65	1.08	0.71	0.89
23959	252585931	HMS3485M01	1					0.243	0.229	0.207	0.226	0.584	0.638	1.036	1.084	-1.81	-1.59	-1.7	-0.83	0	-0.41	-1.22	0.19	-0.51	-0.67	0.78	0.05
23960	252585932	HMS3485M02	1					0.293	0.248	0.207	0.237	0.6	0.623	1.049	1.118	-0.15	-0.87	-0.51	-0.83	0.15	-0.34	-0.89	-0.15	-0.52	-0.32	0.85	0.27
23961	252585933	HMS3485M03	1					0.33	0.271	0.238	0.287	0.641	0.65	1.044	1.145	1.07	0.02	0.54	0.53	0.84	0.69	-0.06	0.46	0.2	-0.45	0.91	0.23
23962	252585934	HMS3485M04	1					0.306	0.264	0.221	0.304	0.609	0.628	1.016	1.1	0.28	-0.25	0.01	-0.21	1.07	0.43	-0.71	-0.04	-0.37	-1.22	0.81	-0.21
23963	252585935	HMS3485M05	1					0.352	0.332	0.246	0.338	0.67	0.688	1.028	1.126	1.8	2.36	2.08	0.88	1.54	1.21	0.53	1.31	0.92	-0.89	0.87	-0.01
23964	252585936	HMS3485M06	1					0.316	0.271	0.23	0.294	0.667	0.627	1.022	1.077	0.61	0.02	0.31	0.18	0.94	0.56	0.47	-0.06	0.21	-1.06	0.76	-0.15
23965	252585937	HMS3485M07	1					0.309	0.272	0.234	0.301	0.666	0.62	1.036	1.056	0.38	0.06	0.22	0.36	1.03	0.69	0.45	-0.22	0.12	-0.67	0.71	0.02
23966	252585938	HMS3485M08	1					0.318	0.26	0.226	0.286	0.676	0.613	1.046	1.057	0.67	-0.41	0.13	0	0.83	0.42	0.65	-0.37	0.14	-0.4	0.72	0.16
23967	252585939	HMS3485M09	1					0.294	0.266	0.224	0.281	0.643	0.601	1.042	1.046	-0.12	-0.18	-0.15	-0.08	0.76	0.34	-0.02	-0.64	-0.33	-0.51	0.69	0.09
23968	252585940	HMS3485M10	1					0.308	0.263	0.232	0.277	0.684	0.651	1.071	1.062	0.34	-0.29	0.03	0.27	0.7	0.49	0.82	0.48	0.65	0.29	0.73	0.51
23969	252585941	HMS3485M11	1					0.299	0.266	0.223	0.284	0.674	0.636	1.066	1.054	0.05	-0.18	-0.06	-0.13	0.8	0.34	0.61	0.14	0.38	0.15	0.71	0.43
23970	252585942	HMS3485M12	1					0.298	0.277	0.223	0.285	0.672	0.672	1.063	1.055	0.01	0.25	0.13	-0.13	0.81	0.34	0.57	0.95	0.76	0.07	0.71	0.39
23971	252585943	HMS3485M13	1					0.302	0.262	0.223	0.283	0.626	0.607	1.051	1.022	0.15	-0.33	-0.09	-0.13	0.79	0.33	-0.36	-0.51	-0.44	-0.26	0.64	0.19
23972	252585944	HMS3485M14	1					0.311	0.264	0.217	0.283	0.683	0.634	1.074	1.058	0.44	-0.25	0.1	-0.39	0.79	0.2	0.8	0.1	0.45	0.37	0.72	0.54
23973	252585945	HMS3485M15	1					0.354	0.302	0.252	0.309	0.679	0.639	1.032	1.015	1.87	1.21	1.54	1.15	1.14	1.15	0.72	0.21	0.46	-0.78	0.62	-0.08
23974	252585946	HMS3485M16	1					0.31	0.272	0.217	0.284	0.677	0.66	1.069	0.983	0.41	0.06	0.23	-0.39	0.8	0.2	0.67	0.68	0.68	0.23	0.55	0.39
23975	252585947	HMS3485M17	1					0.305	0.263	0.221	0.28	0.649	0.645	1.077	1.019	0.24	-0.29	-0.02	-0.21	0.74	0.26	0.11	0.35	0.23	0.45	0.63	0.54
23976	252585948	HMS3485M18	1					0.31	0.267	0.213	0.275	0.661	0.664	1.047	1.037	0.41	-0.14	0.14	-0.57	0.68	0.05	0.35	0.77	0.56	-0.37	0.67	0.15
23977	252585949	HMS3485M19	1					0.342	0.291	0.238	0.281	0.664	0.643	1.073	1.068	1.47	0.78	1.13	0.53	0.76	0.65	0.41	0.3	0.36	0.34	0.74	0.54
23978	252585950	HMS3485M20	1					0.321	0.277	0.223	0.293	0.708	0.669	1.072	1.064	0.77	0.25	0.51	-0.13	0.92	0.4	1.31	0.89	1.1	0.31	0.73	0.52
23979	252585951	HMS3485M21	1					0.311	0.267	0.216	0.252	0.691	0.661	1.08	1.047	0.44	-0.14	0.15	-0.43	0.36	-0.04	0.96	0.71	0.83	0.53	0.69	0.61
23980	252585952	HMS3485M22	1					0.285	0.276	0.209	0.256	0.665	0.655	1.088	1.028	-0.42	0.21	-0.1	-0.74	0.41	-0.16	0.43	0.57	0.5	0.75	0.65	0.7
23981	252585953	HMS3485N01	1					0.245	0.228	0.181	0.087	0.614	0.678	0.985	0.088	-1.74	-1.63	-1.69	-1.97	-1.91	-1.94	-0.61	1.09	0.24	-2.07	-1.41	-1.74
23982	252585954	HMS3485N02	1					0.276	0.249	0.201	0.11	0.555	0.605	0.987	0.106	-0.71	-0.83	-0.77	-1.09	-1.59	-1.34	-1.81	-0.55	-1.18	-2.02	-1.37	-1.69
23983	252585955	HMS3485N03	1					0.284	0.247	0.212	0.128	0.621	0.66	1.022	0.094	-0.45	-0.9	-0.68	-0.61	-1.34	-0.98	-0.46	0.68	0.11	-1.06	-1.39	-1.23
23984	252585956	HMS3485N04	1					0.298	0.262	0.215	0.156	0.599	0.612	1.028	0.106	0.01	-0.33	-0.16	-0.48	-0.96	-0.72	-0.91	-0.4	-0.65	-0.89	-1.37	-1.13
23985	252585957	HMS3485N05	1					0.281	0.25	0.219	0.136	0.593	0.604	1.026	0.094	-0.55	-0.79	-0.67	-0.3	-1.23	-0.77	-1.03	-0.58	-0.8	-0.95	-1.39	-1.17
23986	252585958	HMS3485N06	1					0.302	0.25	0.22	0.146	0.626	0.623	1.028	0.09	0.15	-0.79	-0.32	-0.26	-1.1	-0.68	-0.36	-0.15	-0.26	-0.89	-1.4	-1.15
23987	252585959	HMS3485N07	1					0.299	0.239	0.233	0.144	0.671	0.622	1.041	0.111	0.05	-1.21	-0.58	0.31	-1.12	-0.41	0.55	-0.17	0.19	-0.54	-1.36	-0.95
23988	252585960	HMS3485N08	1					0.301	0.259	0.252	0.145	0.645	0.615	1.056	0.096	0.11	-0.44	-0.17	1.15	-1.11	0.02	0.02	-0.33	-0.15	-0.13	-1.39	-0.76
23989	252585961	HMS3485N09	1					0.298	0.26	0.244	0.146	0.675	0.624	1.044	0.09	0.01	-0.41	-0.2	0.8	-1.1	-0.15	0.63	-0.13	0.25	-0.45	-1.4	-0.93
23990	252585962	HMS3485N10	1					0.294	0.266	0.251	0.186	0.659	0.62	1.072	0.128	-0.12	-0.18	-0.15	1.1	-0.55	0.28	0.31	-0.22	0.05	0.31	-1.32	-0.5
23991	252585963	HMS3485N11	1					0.282	0.256	0.23	0.141	0.673	0.644	1.07	0.088	-0.52	-0.56	-0.54	0.18	-1.16	-0.49	0.59	0.32	0.46	0.26	-1.41	-0.57
23992	252585964	HMS3485N12	1					0.298	0.276	0.251	0.187	0.668	0.637	1.086	0.128	0.01	0.21	0.11	1.1	-0.53	0.29	0.49	0.17	0.33	0.7	-1.32	-0.31
23993	252585965	HMS3485N13	1					0.285	0.255	0.233	0.143	0.662	0.633	1.065	0.103	-0.42	-0.6	-0.51	0.31	-1.14	-0.41	0.37	0.08	0.22	0.12	-1.37	-0.63
23994	252585966	HMS3485N14	1					0.306	0.269	0.239	0.173	0.672	0.63	1.068	0.133	0.28	-0.06	0.11	0.58	-0.72	-0.07	0.57	0.01	0.29	0.2	-1.31	-0.55
23995	252585967	HMS3485N15	1					0.294	0.246	0.221	0.138	0.66	0.646	1.066	0.096	-0.12	-0.94	-0.53	-0.21	-1.21	-0.71	0.33	0.37	0.35	0.15	-1.39	-0.62
23996	252585968	HMS3485N16	1					0.3	0.254	0.229	0.145	0.642	0.605	1.071	0.173	0.08	-0.64	-0.28	0.14	-1.11	-0.49	-0.04	-0.55	-0.29	0.29	-1.22	-0.47
23997	252585969	HMS3485N17	1					0.284	0.249	0.227	0.132	0.608	0.615	1.054	0.204	-0.45	-0.83	-0.64	0.05	-1.29	-0.62	-0.73	-0.33	-0.53	-0.18	-1.15	-0.67
23998	252585970	HMS3485N18	1					0.311	0.281	0.235	0.189	0.636	0.647	1.063	0.143	0.44	0.4	0.42	0.4	-0.5	-0.05	-0.16	0.39	0.12	0.07	-1.29	-0.61
23999	252585971	HMS3485N19	1					0.279	0.263	0.225	0.202	0.654	0.639	1.063	0.541	-0.62	-0.29	-0.45	-0.04	-0.33	-0.18	0.21	0.21	0.21	0.07	-0.41	-0.17
24000	252585972	HMS3485N20	1					0.254	0.262	0.217	0.239	0.607	0.626	1.046	1.018	-1.44	-0.33	-0.89	-0.39	0.18	-0.1	-0.75	-0.08	-0.41	-0.4	0.63	0.12
24001	252585973	HMS3485N21	1					0.281	0.279	0.227	0.273	0.546	0.588	1.055	1.048	-0.55	0.32	-0.11	0.05	0.65	0.35	-1.99	-0.94	-1.46	-0.15	0.7	0.27
24002	252585974	HMS3485N22	1					0.248	0.26	0.208	0.23	0.652	0.631	1.044	0.994	-1.64	-0.41	-1.02	-0.79	0.06	-0.36	0.17	0.03	0.1	-0.45	0.58	0.06
24003	252585975	HMS3485O01	1					0.255	0.254	0.206	0.205	0.577	0.602	0.976	1.021	-1.41	-0.64	-1.02	-0.87	-0.29	-0.58	-1.36	-0.62	-0.99	-2.32	0.64	-0.84
24004	252585976	HMS3485O02	1					0.279	0.264	0.23	0.212	0.575	0.607	1.046	1.088	-0.62	-0.25	-0.43	0.18	-0.19	0	-1.4	-0.51	-0.95	-0.4	0.78	0.19
24005	252585977	HMS3485O03	1					0.295	0.261	0.227	0.252	0.592	0.657	1.04	1.149	-0.09	-0.37	-0.23	0.05	0.36	0.2	-1.05	0.62	-0.22	-0.56	0.92	0.18
24006	252585978	HMS3485O04	1					0.284	0.273	0.22	0.237	0.617	0.62	1.014	1.1	-0.45	0.09	-0.18	-0.26	0.15	-0.05	-0.54	-0.22	-0.38	-1.28	0.81	-0.23
24007	252585979	HMS3485O05	1					0.331	0.337	0.252	0.291	0.627	0.723	1.081	1.144	1.1	2.55	1.83	1.15	0.9	1.02	-0.34	2.1	0.88	0.56	0.91	0.73
24008	252585980	HMS3485O06	1					0.288	0.267	0.211	0.262	0.623	0.634	1.008	1.101	-0.32	-0.14	-0.23	-0.65	0.5	-0.08	-0.42	0.1	-0.16	-1.44	0.81	-0.31
24009	252585981	HMS3485O07	1					0.266	0.235	0.21	0.238	0.606	0.584	1.015	1.065	-1.05	-1.36	-1.2	-0.7	0.17	-0.27	-0.77	-1.03	-0.9	-1.25	0.73	-0.26
24010	252585982	HMS3485O08	1					0.273	0.275	0.227	0.249	0.656	0.645	1.045	1.068	-0.81	0.17	-0.32	0.05	0.32	0.18	0.25	0.35	0.3	-0.43	0.74	0.16
24011	252585983	HMS3485O09	1					0.279	0.237	0.215	0.241	0.603	0.555	1.062	1.045	-0.62	-1.29	-0.95	-0.48	0.21	-0.13	-0.83	-1.68	-1.25	0.04	0.69	0.36
24012	252585984	HMS3485O10	1					0.285	0.251	0.219	0.248	0.68	0.649	1.069	1.052	-0.42	-0.75	-0.58	-0.3	0.31	0	0.74	0.44	0.59	0.23	0.71	0.47
24013	252585985	HMS3485O11	1					0.304	0.283	0.216	0.262	0.619	0.592	1.048	1.014	0.21	0.48	0.34	-0.43	0.5	0.03	-0.5	-0.85	-0.67	-0.34	0.62	0.14
24014	252585986	HMS3485O12	1					0.264	0.245	0.218	0.221	0.632	0.639	1.063	1.052	-1.11	-0.98	-1.05	-0.35	-0.07	-0.21	-0.24	0.21	-0.01	0.07	0.71	0.39
24015	252585987	HMS3485O13	1					0.261	0.242	0.211	0.219	0.647	0.637	1.066	1.014	-1.21	-1.1	-1.15	-0.65	-0.09	-0.37	0.07	0.17	0.12	0.15	0.62	0.39
24016	252585988	HMS3485O14	1					0.27	0.242	0.206	0.231	0.649	0.634	1.062	1.01	-0.91	-1.1	-1	-0.87	0.07	-0.4	0.11	0.1	0.1	0.04	0.61	0.33
24017	252585989	HMS3485O15	1					0.266	0.245	0.219	0.235	0.645	0.618	1.08	1.029	-1.05	-0.98	-1.01	-0.3	0.13	-0.09	0.02	-0.26	-0.12	0.53	0.65	0.59
24018	252585990	HMS3485O16	1					0.27	0.251	0.21	0.249	0.634	0.646	1.061	1.035	-0.91	-0.75	-0.83	-0.7	0.32	-0.19	-0.2	0.37	0.08	0.01	0.67	0.34
24019	252585991	HMS3485O17	1					0.3	0.273	0.239	0.269	0.674	0.684	1.072	1.072	0.08	0.09	0.09	0.58	0.59	0.58	0.61	1.22	0.92	0.31	0.75	0.53
24020	252585992	HMS3485O18	1					0.27	0.244	0.199	0.236	0.651	0.658	1.054	1.04	-0.91	-1.02	-0.97	-1.18	0.14	-0.52	0.15	0.64	0.39	-0.18	0.68	0.25
24021	252585993	HMS3485O19	1					0.259	0.254	0.219	0.259	0.656	0.658	1.092	1.077	-1.28	-0.64	-0.96	-0.3	0.46	0.08	0.25	0.64	0.44	0.86	0.76	0.81
24022	252585994	HMS3485O20	1					0.263	0.253	0.21	0.252	0.67	0.703	1.088	1.088	-1.14	-0.67	-0.91	-0.7	0.36	-0.17	0.53	1.65	1.09	0.75	0.78	0.77
24023	252585995	HMS3485O21	1					0.264	0.269	0.213	0.26	0.693	0.719	1.093	1.096	-1.11	-0.06	-0.59	-0.57	0.47	-0.05	1	2.01	1.5	0.89	0.8	0.84
24024	252585996	HMS3485O22	1					0.261	0.253	0.2	0.239	0.701	0.71	1.082	1.055	-1.21	-0.67	-0.94	-1.14	0.18	-0.48	1.16	1.81	1.48	0.59	0.71	0.65
24025	252585997	HMS3485P01	1					0.259	0.239	0.17	0.09	0.602	0.636	0.968	0.092	-1.28	-1.21	-1.24	-2.46	-1.86	-2.16	-0.85	0.14	-0.35	-2.54	-1.4	-1.97
24026	252585998	HMS3485P02	1					0.255	0.245	0.205	0.098	0.612	0.637	1.021	0.1	-1.41	-0.98	-1.2	-0.92	-1.75	-1.34	-0.65	0.17	-0.24	-1.08	-1.38	-1.23
24027	252585999	HMS3485P03	1					0.24	0.223	0.196	0.088	0.582	0.62	1.006	0.088	-1.91	-1.82	-1.87	-1.31	-1.89	-1.6	-1.26	-0.22	-0.74	-1.49	-1.41	-1.45
24028	252586000	HMS3485P04	1					0.262	0.251	0.205	0.113	0.601	0.632	1.035	0.111	-1.18	-0.75	-0.96	-0.92	-1.55	-1.23	-0.87	0.05	-0.41	-0.7	-1.36	-1.03
24029	252586001	HMS3485P05	1					0.229	0.221	0.202	0.087	0.585	0.612	1.014	0.093	-2.27	-1.9	-2.09	-1.05	-1.91	-1.48	-1.2	-0.4	-0.8	-1.28	-1.4	-1.34
24030	252586002	HMS3485P06	1					0.255	0.268	0.238	0.104	0.573	0.619	1.01	0.105	-1.41	-0.1	-0.75	0.53	-1.67	-0.57	-1.44	-0.24	-0.84	-1.39	-1.37	-1.38
24031	252586003	HMS3485P07	1					0.24	0.227	0.194	0.09	0.618	0.612	1.026	0.082	-1.91	-1.67	-1.79	-1.4	-1.86	-1.63	-0.52	-0.4	-0.46	-0.95	-1.42	-1.18
24032	252586004	HMS3485P08	1					0.283	0.268	0.239	0.099	0.635	0.599	1.052	0.101	-0.48	-0.1	-0.29	0.58	-1.74	-0.58	-0.18	-0.69	-0.43	-0.23	-1.38	-0.81
24033	252586005	HMS3485P09	1					0.245	0.222	0.194	0.1	0.632	0.603	1.038	0.088	-1.74	-1.86	-1.8	-1.4	-1.73	-1.56	-0.24	-0.6	-0.42	-0.62	-1.41	-1.01
24034	252586006	HMS3485P10	1					0.243	0.228	0.185	0.097	0.567	0.561	1.006	0.093	-1.81	-1.63	-1.72	-1.8	-1.77	-1.78	-1.56	-1.54	-1.55	-1.49	-1.4	-1.45
24035	252586007	HMS3485P11	1					0.248	0.227	0.195	0.104	0.636	0.638	1.023	0.089	-1.64	-1.67	-1.66	-1.36	-1.67	-1.51	-0.16	0.19	0.01	-1.03	-1.4	-1.22
24036	252586008	HMS3485P12	1					0.231	0.235	0.2	0.124	0.561	0.563	1.018	0.114	-2.2	-1.36	-1.78	-1.14	-1.4	-1.27	-1.68	-1.5	-1.59	-1.17	-1.35	-1.26
24037	252586009	HMS3485P13	1					0.238	0.231	0.198	0.1	0.661	0.66	1.029	0.089	-1.97	-1.52	-1.74	-1.23	-1.73	-1.48	0.35	0.68	0.52	-0.86	-1.4	-1.13
24038	252586010	HMS3485P14	1					0.237	0.222	0.174	0.104	0.489	0.485	0.918	0.089	-2.01	-1.86	-1.93	-2.28	-1.67	-1.98	-3.15	-3.25	-3.2	-3.91	-1.4	-2.66
24039	252586011	HMS3485P15	1					0.251	0.231	0.196	0.112	0.641	0.648	0.984	0.096	-1.54	-1.52	-1.53	-1.31	-1.56	-1.44	-0.06	0.41	0.18	-2.1	-1.39	-1.74
24040	252586012	HMS3485P16	1					0.248	0.225	0.193	0.123	0.621	0.614	0.996	0.112	-1.64	-1.75	-1.69	-1.45	-1.41	-1.43	-0.46	-0.35	-0.41	-1.77	-1.35	-1.56
24041	252586013	HMS3485P17	1					0.249	0.225	0.189	0.108	0.644	0.644	1.008	0.109	-1.61	-1.75	-1.68	-1.62	-1.62	-1.62	0	0.32	0.16	-1.44	-1.36	-1.4
24042	252586014	HMS3485P18	1					0.234	0.226	0.179	0.109	0.483	0.517	0.921	0.108	-2.1	-1.71	-1.91	-2.06	-1.6	-1.83	-3.27	-2.53	-2.9	-3.82	-1.36	-2.59
24043	252586015	HMS3485P19	1					0.245	0.228	0.181	0.104	0.657	0.659	1.04	0.098	-1.74	-1.63	-1.69	-1.97	-1.67	-1.82	0.27	0.66	0.46	-0.56	-1.38	-0.97
24044	252586016	HMS3485P20	1					0.244	0.217	0.173	0.098	0.64	0.689	1.002	0.096	-1.77	-2.05	-1.91	-2.32	-1.75	-2.04	-0.08	1.33	0.63	-1.6	-1.39	-1.5
24045	252586017	HMS3485P21	1					0.277	0.261	0.201	0.148	0.626	0.619	1.031	0.147	-0.68	-0.37	-0.52	-1.09	-1.07	-1.08	-0.36	-0.24	-0.3	-0.81	-1.28	-1.04
24046	252586018	HMS3485P22	1					0.251	0.218	0.175	0.093	0.686	0.68	1.042	0.089	-1.54	-2.02	-1.78	-2.24	-1.82	-2.03	0.86	1.13	1	-0.51	-1.4	-0.96
24047	252586019	HMS3486A01	1					0.269	0.231	0.176	0.201	0.568	0.594	0.97	1.035	-1.13	-1.2	-1.17	-1.46	-1.41	-1.44	-1.07	-0.96	-1.01	-2.66	-0.9	-1.78
24048	252586020	HMS3486A02	1					0.322	0.29	0.236	0.243	0.624	0.658	1	1.09	0.78	1.17	0.98	1	0.23	0.61	0.29	0.54	0.41	-1.85	0.57	-0.64
24049	252586021	HMS3486A03	1					0.298	0.252	0.21	0.226	0.61	0.666	1.012	1.101	-0.08	-0.36	-0.22	-0.07	-0.44	-0.25	-0.05	0.73	0.34	-1.52	0.86	-0.33
24050	252586022	HMS3486A04	1					0.342	0.323	0.241	0.261	0.674	0.662	0.992	1.082	1.51	2.5	2	1.2	0.93	1.07	1.5	0.63	1.07	-2.07	0.35	-0.86
24051	252586023	HMS3486A05	1					0.292	0.253	0.199	0.213	0.575	0.66	1.047	1.079	-0.3	-0.32	-0.31	-0.52	-0.94	-0.73	-0.9	0.59	-0.16	-0.58	0.27	-0.15
24052	252586024	HMS3486A06	1					0.313	0.292	0.226	0.227	0.603	0.697	1.068	1.086	0.46	1.25	0.86	0.59	-0.4	0.1	-0.22	1.45	0.62	-0.01	0.46	0.22
24053	252586025	HMS3486A07	1					0.266	0.226	0.163	0.159	0.473	0.464	1.023	1.01	-1.24	-1.4	-1.32	-1.99	-3.05	-2.52	-3.37	-4.01	-3.69	-1.23	-1.57	-1.4
24054	252586026	HMS3486A08	1					0.356	0.333	0.296	0.311	0.678	0.71	1.162	1.125	2.01	2.9	2.46	3.46	2.88	3.17	1.6	1.76	1.68	2.53	1.5	2.01
24055	252586027	HMS3486A09	1					0.279	0.23	0.189	0.183	0.605	0.616	1.057	1.034	-0.77	-1.24	-1.01	-0.93	-2.11	-1.52	-0.17	-0.44	-0.31	-0.31	-0.93	-0.62
24056	252586028	HMS3486A10	1					0.286	0.232	0.188	0.201	0.608	0.62	1.082	1.025	-0.52	-1.16	-0.84	-0.97	-1.41	-1.19	-0.1	-0.35	-0.23	0.37	-1.17	-0.4
24057	252586029	HMS3486A11	1					0.292	0.222	0.185	0.18	0.593	0.598	1.071	1.036	-0.3	-1.56	-0.93	-1.09	-2.23	-1.66	-0.46	-0.87	-0.66	0.07	-0.88	-0.4
24058	252586030	HMS3486A12	1					0.271	0.247	0.208	0.21	0.613	0.588	1.053	1.05	-1.06	-0.56	-0.81	-0.15	-1.06	-0.6	0.02	-1.1	-0.54	-0.42	-0.5	-0.46
24059	252586031	HMS3486A13	1					0.307	0.274	0.227	0.22	0.654	0.632	1.067	1.086	0.24	0.53	0.39	0.63	-0.67	-0.02	1.02	-0.07	0.47	-0.04	0.46	0.21
24060	252586032	HMS3486A14	1					0.278	0.247	0.206	0.208	0.622	0.599	1.071	1.042	-0.81	-0.56	-0.68	-0.23	-1.14	-0.68	0.24	-0.84	-0.3	0.07	-0.72	-0.32
24061	252586033	HMS3486A15	1					0.318	0.292	0.24	0.25	0.608	0.61	1.063	1.05	0.64	1.25	0.95	1.16	0.5	0.83	-0.1	-0.58	-0.34	-0.15	-0.5	-0.32
24062	252586034	HMS3486A16	1					0.288	0.255	0.203	0.204	0.594	0.592	1.055	1.037	-0.44	-0.24	-0.34	-0.36	-1.29	-0.82	-0.44	-1.01	-0.72	-0.36	-0.85	-0.61
24063	252586035	HMS3486A17	1					0.323	0.28	0.227	0.221	0.598	0.568	0.969	0.975	0.82	0.77	0.79	0.63	-0.63	0	-0.34	-1.57	-0.96	-2.69	-2.51	-2.6
24064	252586036	HMS3486A18	1					0.28	0.254	0.205	0.203	0.563	0.589	1.03	1.009	-0.73	-0.28	-0.5	-0.27	-1.33	-0.8	-1.19	-1.08	-1.13	-1.04	-1.6	-1.32
24065	252586037	HMS3486A19	1					0.28	0.288	0.212	0.241	0.621	0.646	1.046	1.088	-0.73	1.09	0.18	0.01	0.15	0.08	0.22	0.26	0.24	-0.61	0.51	-0.05
24066	252586038	HMS3486A20	1					0.275	0.283	0.188	0.23	0.582	0.634	1.035	1.053	-0.91	0.89	-0.01	-0.97	-0.28	-0.62	-0.73	-0.02	-0.38	-0.9	-0.42	-0.66
24067	252586039	HMS3486A21	1					0.295	0.278	0.206	0.226	0.622	0.648	1.027	1.08	-0.19	0.69	0.25	-0.23	-0.44	-0.33	0.24	0.31	0.27	-1.12	0.3	-0.41
24068	252586040	HMS3486A22	1					0.259	0.264	0.199	0.224	0.616	0.61	1.018	1.08	-1.49	0.13	-0.68	-0.52	-0.51	-0.52	0.09	-0.58	-0.25	-1.36	0.3	-0.53
24069	252586041	HMS3486B01	1					0.271	0.239	0.182	0.194	0.597	0.602	0.977	1.066	-1.06	-0.88	-0.97	-1.22	-1.68	-1.45	-0.37	-0.77	-0.57	-2.47	-0.08	-1.27
24070	252586042	HMS3486B02	1					0.246	0.229	0.186	0.218	0.607	0.625	1.02	1.048	-1.96	-1.28	-1.62	-1.05	-0.75	-0.9	-0.12	-0.23	-0.18	-1.31	-0.56	-0.93
24071	252586043	HMS3486B03	1					0.276	0.254	0.191	0.229	0.617	0.648	1.032	1.084	-0.88	-0.28	-0.58	-0.85	-0.32	-0.58	0.12	0.31	0.21	-0.98	0.4	-0.29
24072	252586044	HMS3486B04	1					0.273	0.25	0.194	0.219	0.549	0.573	1.023	1.069	-0.99	-0.44	-0.71	-0.72	-0.71	-0.72	-1.53	-1.45	-1.49	-1.23	0	-0.61
24073	252586045	HMS3486B05	1					0.271	0.248	0.205	0.216	0.534	0.591	1.033	1.081	-1.06	-0.52	-0.79	-0.27	-0.83	-0.55	-1.89	-1.03	-1.46	-0.96	0.32	-0.32
24074	252586046	HMS3486B06	1					0.297	0.265	0.207	0.23	0.605	0.633	1.066	1.091	-0.12	0.17	0.02	-0.19	-0.28	-0.24	-0.17	-0.05	-0.11	-0.07	0.59	0.26
24075	252586047	HMS3486B07	1					0.3	0.259	0.2	0.21	0.614	0.579	1.058	1.014	-0.01	-0.08	-0.04	-0.48	-1.06	-0.77	0.05	-1.31	-0.63	-0.28	-1.47	-0.87
24076	252586048	HMS3486B08	1					0.3	0.253	0.206	0.215	0.598	0.591	1.089	1.031	-0.01	-0.32	-0.16	-0.23	-0.86	-0.55	-0.34	-1.03	-0.69	0.56	-1.01	-0.23
24077	252586049	HMS3486B09	1					0.297	0.25	0.215	0.216	0.567	0.557	1.052	1.041	-0.12	-0.44	-0.28	0.14	-0.83	-0.34	-1.09	-1.83	-1.46	-0.44	-0.74	-0.59
24078	252586050	HMS3486B10	1					0.291	0.258	0.207	0.218	0.565	0.572	1.084	1.055	-0.34	-0.12	-0.23	-0.19	-0.75	-0.47	-1.14	-1.48	-1.31	0.42	-0.37	0.03
24079	252586051	HMS3486B11	1					0.295	0.258	0.199	0.222	0.575	0.577	1.1	1.037	-0.19	-0.12	-0.15	-0.52	-0.59	-0.56	-0.9	-1.36	-1.13	0.85	-0.85	0
24080	252586052	HMS3486B12	1					0.295	0.255	0.201	0.217	0.598	0.564	1.089	1.047	-0.19	-0.24	-0.21	-0.44	-0.79	-0.61	-0.34	-1.66	-1	0.56	-0.58	-0.01
24081	252586053	HMS3486B13	1					0.288	0.261	0.216	0.217	0.575	0.551	1.101	1.041	-0.44	0.01	-0.22	0.18	-0.79	-0.3	-0.9	-1.97	-1.43	0.88	-0.74	0.07
24082	252586054	HMS3486B14	1					0.29	0.259	0.206	0.223	0.587	0.577	1.071	1.049	-0.37	-0.08	-0.22	-0.23	-0.55	-0.39	-0.61	-1.36	-0.98	0.07	-0.53	-0.23
24083	252586055	HMS3486B15	1					0.288	0.257	0.215	0.222	0.584	0.574	1.075	1.063	-0.44	-0.16	-0.3	0.14	-0.59	-0.23	-0.68	-1.43	-1.06	0.18	-0.16	0.01
24084	252586056	HMS3486B16	1					0.287	0.253	0.209	0.209	0.588	0.558	1.072	1.046	-0.48	-0.32	-0.4	-0.11	-1.1	-0.6	-0.58	-1.8	-1.19	0.1	-0.61	-0.26
24085	252586057	HMS3486B17	1					0.288	0.252	0.214	0.219	0.591	0.559	1.069	1.032	-0.44	-0.36	-0.4	0.1	-0.71	-0.31	-0.51	-1.78	-1.15	0.02	-0.98	-0.48
24086	252586058	HMS3486B18	1					0.301	0.284	0.22	0.242	0.574	0.594	1.048	1.037	0.03	0.93	0.48	0.34	0.19	0.26	-0.92	-0.96	-0.94	-0.55	-0.85	-0.7
24087	252586059	HMS3486B19	1					0.276	0.266	0.212	0.234	0.606	0.634	1.04	1.092	-0.88	0.21	-0.34	0.01	-0.12	-0.06	-0.15	-0.02	-0.09	-0.77	0.62	-0.07
24088	252586060	HMS3486B20	1					0.27	0.349	0.2	0.23	0.612	0.717	1.048	1.081	-1.09	3.54	1.22	-0.48	-0.28	-0.38	0	1.92	0.96	-0.55	0.32	-0.11
24089	252586061	HMS3486B21	1					0.337	0.312	0.251	0.282	0.644	0.634	1.032	1.151	1.33	2.06	1.69	1.61	1.75	1.68	0.77	-0.02	0.38	-0.98	2.19	0.61
24090	252586062	HMS3486B22	1					0.264	0.267	0.208	0.243	0.595	0.607	1.033	1.082	-1.31	0.25	-0.53	-0.15	0.23	0.04	-0.42	-0.65	-0.54	-0.96	0.35	-0.3
24091	252586063	HMS3486C01	1					0.276	0.26	0.196	0.195	0.604	0.634	1.031	1.084	-0.88	-0.04	-0.46	-0.64	-1.64	-1.14	-0.2	-0.02	-0.11	-1.01	0.4	-0.3
24092	252586064	HMS3486C02	1					0.316	0.312	0.237	0.24	0.573	0.64	0.995	1.055	0.57	2.06	1.31	1.04	0.11	0.57	-0.95	0.12	-0.42	-1.98	-0.37	-1.18
24093	252586065	HMS3486C03	1					0.299	0.275	0.233	0.24	0.576	0.655	1.021	1.074	-0.05	0.57	0.26	0.87	0.11	0.49	-0.88	0.47	-0.2	-1.28	0.14	-0.57
24094	252586066	HMS3486C04	1					0.306	0.264	0.212	0.257	0.548	0.658	1.066	1.093	0.21	0.13	0.17	0.01	0.77	0.39	-1.55	0.54	-0.51	-0.07	0.65	0.29
24095	252586067	HMS3486C05	1					0.285	0.254	0.176	0.203	0.448	0.478	1.054	1.046	-0.55	-0.28	-0.41	-1.46	-1.33	-1.4	-3.98	-3.68	-3.83	-0.39	-0.61	-0.5
24096	252586068	HMS3486C06	1					0.342	0.32	0.249	0.278	0.608	0.661	1.093	1.142	1.51	2.38	1.94	1.53	1.59	1.56	-0.1	0.61	0.26	0.66	1.95	1.31
24097	252586069	HMS3486C07	1					0.323	0.277	0.213	0.235	0.583	0.613	1.075	1.036	0.82	0.65	0.73	0.05	-0.08	-0.02	-0.71	-0.51	-0.61	0.18	-0.88	-0.35
24098	252586070	HMS3486C08	1					0.314	0.265	0.227	0.253	0.604	0.605	1.128	1.067	0.5	0.17	0.33	0.63	0.62	0.62	-0.2	-0.7	-0.45	1.61	-0.05	0.78
24099	252586071	HMS3486C09	1					0.304	0.26	0.204	0.22	0.605	0.592	1.091	1.012	0.13	-0.04	0.05	-0.31	-0.67	-0.49	-0.17	-1.01	-0.59	0.61	-1.52	-0.45
24100	252586072	HMS3486C10	1					0.333	0.272	0.233	0.248	0.617	0.618	1.114	1.053	1.18	0.45	0.81	0.87	0.42	0.65	0.12	-0.4	-0.14	1.23	-0.42	0.4
24101	252586073	HMS3486C11	1					0.291	0.247	0.2	0.225	0.538	0.524	1.062	1.002	-0.34	-0.56	-0.45	-0.48	-0.47	-0.48	-1.8	-2.6	-2.2	-0.17	-1.79	-0.98
24102	252586074	HMS3486C12	1					0.328	0.27	0.216	0.236	0.618	0.605	1.094	1.049	1	0.37	0.68	0.18	-0.05	0.07	0.14	-0.7	-0.28	0.69	-0.53	0.08
24103	252586075	HMS3486C13	1					0.346	0.29	0.232	0.24	0.634	0.612	1.105	1.044	1.65	1.17	1.41	0.83	0.11	0.47	0.53	-0.54	0	0.99	-0.66	0.16
24104	252586076	HMS3486C14	1					0.307	0.252	0.22	0.224	0.587	0.613	1.084	1.042	0.24	-0.36	-0.06	0.34	-0.51	-0.09	-0.61	-0.51	-0.56	0.42	-0.72	-0.15
24105	252586077	HMS3486C15	1					0.314	0.267	0.233	0.244	0.613	0.614	1.109	1.044	0.5	0.25	0.37	0.87	0.27	0.57	0.02	-0.49	-0.23	1.1	-0.66	0.22
24106	252586078	HMS3486C16	1					0.327	0.303	0.25	0.257	0.609	0.634	1.115	1.076	0.97	1.69	1.33	1.57	0.77	1.17	-0.08	-0.02	-0.05	1.26	0.19	0.73
24107	252586079	HMS3486C17	1					0.335	0.288	0.227	0.233	0.597	0.593	1.101	1.068	1.25	1.09	1.17	0.63	-0.16	0.23	-0.37	-0.98	-0.67	0.88	-0.02	0.43
24108	252586080	HMS3486C18	1					0.299	0.262	0.218	0.226	0.554	0.597	1.064	1.034	-0.05	0.05	0	0.26	-0.44	-0.09	-1.41	-0.89	-1.15	-0.12	-0.93	-0.53
24109	252586081	HMS3486C19	1					0.298	0.274	0.208	0.241	0.609	0.628	1.069	1.114	-0.08	0.53	0.22	-0.15	0.15	0	-0.08	-0.16	-0.12	0.02	1.21	0.61
24110	252586082	HMS3486C20	1					0.327	0.306	0.216	0.251	0.628	0.664	1.056	1.105	0.97	1.81	1.39	0.18	0.54	0.36	0.39	0.68	0.53	-0.34	0.97	0.32
24111	252586083	HMS3486C21	1					0.284	0.276	0.221	0.237	0.65	0.67	1.085	1.13	-0.59	0.61	0.01	0.38	-0.01	0.19	0.92	0.82	0.87	0.45	1.63	1.04
24112	252586084	HMS3486C22	1					0.308	0.307	0.255	0.269	0.67	0.691	1.129	1.144	0.28	1.85	1.07	1.78	1.24	1.51	1.4	1.31	1.36	1.64	2.01	1.82
24113	252586085	HMS3486D01	1					0.258	0.258	0.194	0.202	0.608	0.594	0.991	1.065	-1.53	-0.12	-0.82	-0.72	-1.37	-1.05	-0.1	-0.96	-0.53	-2.09	-0.1	-1.1
24114	252586086	HMS3486D02	1					0.278	0.255	0.193	0.233	0.575	0.623	1.055	1.09	-0.81	-0.24	-0.52	-0.77	-0.16	-0.46	-0.9	-0.28	-0.59	-0.36	0.57	0.1
24115	252586087	HMS3486D03	1					0.304	0.255	0.197	0.238	0.59	0.628	1.036	1.1	0.13	-0.24	-0.05	-0.6	0.03	-0.28	-0.54	-0.16	-0.35	-0.88	0.83	-0.02
24116	252586088	HMS3486D04	1					0.314	0.283	0.223	0.267	0.615	0.644	1.049	1.11	0.5	0.89	0.69	0.46	1.16	0.81	0.07	0.21	0.14	-0.52	1.1	0.29
24117	252586089	HMS3486D05	1					0.296	0.256	0.201	0.239	0.559	0.623	1.045	1.076	-0.15	-0.2	-0.18	-0.44	0.07	-0.18	-1.29	-0.28	-0.78	-0.63	0.19	-0.22
24118	252586090	HMS3486D06	1					0.357	0.319	0.23	0.256	0.58	0.649	1.02	1.063	2.05	2.34	2.19	0.75	0.73	0.74	-0.78	0.33	-0.22	-1.31	-0.16	-0.73
24119	252586091	HMS3486D07	1					0.273	0.215	0.18	0.2	0.499	0.529	1.014	0.956	-0.99	-1.84	-1.42	-1.3	-1.45	-1.37	-2.74	-2.48	-2.61	-1.47	-3.01	-2.24
24120	252586092	HMS3486D08	1					0.322	0.246	0.213	0.23	0.582	0.592	1.077	1.032	0.78	-0.6	0.09	0.05	-0.28	-0.11	-0.73	-1.01	-0.87	0.23	-0.98	-0.38
24121	252586093	HMS3486D09	1					0.315	0.256	0.194	0.23	0.582	0.576	1.078	1.04	0.53	-0.2	0.17	-0.72	-0.28	-0.5	-0.73	-1.38	-1.06	0.26	-0.77	-0.26
24122	252586094	HMS3486D10	1					0.303	0.266	0.204	0.253	0.573	0.578	1.074	1.031	0.1	0.21	0.15	-0.31	0.62	0.15	-0.95	-1.33	-1.14	0.15	-1.01	-0.43
24123	252586095	HMS3486D11	1					0.357	0.335	0.272	0.261	0.603	0.651	1.111	1.092	2.05	2.98	2.51	2.47	0.93	1.7	-0.22	0.38	0.08	1.15	0.62	0.88
24124	252586096	HMS3486D12	1					0.314	0.273	0.216	0.224	0.573	0.588	1.086	1.043	0.5	0.49	0.49	0.18	-0.51	-0.17	-0.95	-1.1	-1.02	0.48	-0.69	-0.11
24125	252586097	HMS3486D13	1					0.355	0.292	0.248	0.258	0.614	0.6	1.112	1.083	1.98	1.25	1.61	1.49	0.81	1.15	0.05	-0.82	-0.39	1.18	0.38	0.78
24126	252586098	HMS3486D14	1					0.318	0.255	0.222	0.236	0.574	0.618	1.079	1.044	0.64	-0.24	0.2	0.42	-0.05	0.19	-0.92	-0.4	-0.66	0.29	-0.66	-0.19
24127	252586099	HMS3486D15	1					0.311	0.263	0.22	0.23	0.56	0.588	1.087	1.025	0.39	0.09	0.24	0.34	-0.28	0.03	-1.26	-1.1	-1.18	0.5	-1.17	-0.33
24128	252586100	HMS3486D16	1					0.302	0.272	0.221	0.235	0.587	0.595	1.066	1.044	0.06	0.45	0.25	0.38	-0.08	0.15	-0.61	-0.94	-0.77	-0.07	-0.66	-0.36
24129	252586101	HMS3486D17	1					0.31	0.278	0.229	0.239	0.553	0.575	1.065	1.048	0.35	0.69	0.52	0.71	0.07	0.39	-1.43	-1.41	-1.42	-0.09	-0.56	-0.32
24130	252586102	HMS3486D18	1					0.324	0.278	0.248	0.247	0.592	0.594	1.08	1.069	0.86	0.69	0.77	1.49	0.38	0.94	-0.49	-0.96	-0.72	0.31	0	0.16
24131	252586103	HMS3486D19	1					0.301	0.278	0.218	0.237	0.618	0.625	1.065	1.095	0.03	0.69	0.36	0.26	-0.01	0.13	0.14	-0.23	-0.05	-0.09	0.7	0.3
24132	252586104	HMS3486D20	1					0.268	0.247	0.217	0.246	0.571	0.582	1.069	1.103	-1.17	-0.56	-0.86	0.22	0.34	0.28	-1	-1.24	-1.12	0.02	0.91	0.46
24133	252586105	HMS3486D21	1					0.292	0.277	0.213	0.246	0.61	0.65	1.077	1.107	-0.3	0.65	0.17	0.05	0.34	0.2	-0.05	0.35	0.15	0.23	1.02	0.63
24134	252586106	HMS3486D22	1					0.244	0.236	0.201	0.226	0.577	0.607	1.061	1.084	-2.03	-1	-1.52	-0.44	-0.44	-0.44	-0.85	-0.65	-0.75	-0.2	0.4	0.1
24135	252586107	HMS3486E01	1					0.293	0.25	0.187	0.196	0.615	0.634	1.034	1.086	-0.26	-0.44	-0.35	-1.01	-1.61	-1.31	0.07	-0.02	0.02	-0.93	0.46	-0.24
24136	252586108	HMS3486E02	1					0.35	0.303	0.235	0.26	0.621	0.634	1.078	1.12	1.8	1.69	1.75	0.96	0.89	0.92	0.22	-0.02	0.1	0.26	1.37	0.81
24137	252586109	HMS3486E03	1					0.31	0.265	0.196	0.207	0.517	0.634	1.08	1.104	0.35	0.17	0.26	-0.64	-1.18	-0.91	-2.31	-0.02	-1.16	0.31	0.94	0.63
24138	252586110	HMS3486E04	1					0.311	0.267	0.206	0.244	0.545	0.604	1.066	1.105	0.39	0.25	0.32	-0.23	0.27	0.02	-1.63	-0.73	-1.18	-0.07	0.97	0.45
24139	252586111	HMS3486E05	1					0.311	0.262	0.2	0.24	0.584	0.638	1.076	1.118	0.39	0.05	0.22	-0.48	0.11	-0.18	-0.68	0.07	-0.31	0.2	1.31	0.76
24140	252586112	HMS3486E06	1					0.357	0.298	0.23	0.247	0.597	0.645	1.111	1.127	2.05	1.49	1.77	0.75	0.38	0.57	-0.37	0.24	-0.07	1.15	1.55	1.35
24141	252586113	HMS3486E07	1					0.31	0.239	0.191	0.227	0.511	0.519	1.079	1.05	0.35	-0.88	-0.26	-0.85	-0.4	-0.62	-2.45	-2.72	-2.59	0.29	-0.5	-0.11
24142	252586114	HMS3486E08	1					0.397	0.328	0.288	0.323	0.682	0.727	1.163	1.115	3.49	2.7	3.1	3.13	3.35	3.24	1.69	2.16	1.93	2.56	1.23	1.89
24143	252586115	HMS3486E09	1					0.39	0.316	0.295	0.311	0.676	0.656	1.171	1.136	3.24	2.22	2.73	3.42	2.88	3.15	1.55	0.49	1.02	2.77	1.79	2.28
24144	252586116	HMS3486E10	1					0.305	0.247	0.211	0.25	0.581	0.627	1.101	1.059	0.17	-0.56	-0.19	-0.03	0.5	0.24	-0.75	-0.19	-0.47	0.88	-0.26	0.31
24145	252586117	HMS3486E11	1					0.394	0.321	0.285	0.315	0.658	0.686	1.15	1.121	3.39	2.42	2.9	3.01	3.03	3.02	1.11	1.2	1.15	2.2	1.39	1.8
24146	252586118	HMS3486E12	1					0.299	0.252	0.242	0.261	0.61	0.638	1.097	1.042	-0.05	-0.36	-0.2	1.24	0.93	1.09	-0.05	0.07	0.01	0.77	-0.72	0.03
24147	252586119	HMS3486E13	1					0.301	0.244	0.228	0.25	0.581	0.63	1.099	1.073	0.03	-0.68	-0.33	0.67	0.5	0.58	-0.75	-0.12	-0.44	0.83	0.11	0.47
24148	252586120	HMS3486E14	1					0.306	0.259	0.219	0.241	0.584	0.638	1.102	1.078	0.21	-0.08	0.07	0.3	0.15	0.22	-0.68	0.07	-0.31	0.91	0.24	0.58
24149	252586121	HMS3486E15	1					0.315	0.282	0.244	0.243	0.613	0.61	1.103	1.073	0.53	0.85	0.69	1.33	0.23	0.78	0.02	-0.58	-0.28	0.93	0.11	0.52
24150	252586122	HMS3486E16	1					0.337	0.275	0.219	0.252	0.569	0.636	1.086	1.072	1.33	0.57	0.95	0.3	0.58	0.44	-1.05	0.02	-0.51	0.48	0.08	0.28
24151	252586123	HMS3486E17	1					0.298	0.259	0.218	0.239	0.555	0.577	0.998	0.97	-0.08	-0.08	-0.08	0.26	0.07	0.17	-1.39	-1.36	-1.37	-1.9	-2.64	-2.27
24152	252586124	HMS3486E18	1					0.297	0.26	0.216	0.24	0.565	0.608	1.057	1.042	-0.12	-0.04	-0.08	0.18	0.11	0.14	-1.14	-0.63	-0.89	-0.31	-0.72	-0.51
24153	252586125	HMS3486E19	1					0.301	0.273	0.212	0.254	0.626	0.627	1.072	1.08	0.03	0.49	0.26	0.01	0.66	0.33	0.34	-0.19	0.08	0.1	0.3	0.2
24154	252586126	HMS3486E20	1					0.296	0.283	0.229	0.266	0.627	0.669	1.081	1.107	-0.15	0.89	0.37	0.71	1.12	0.92	0.36	0.8	0.58	0.34	1.02	0.68
24155	252586127	HMS3486E21	1					0.279	0.276	0.228	0.26	0.601	0.663	1.086	1.09	-0.77	0.61	-0.08	0.67	0.89	0.78	-0.27	0.66	0.19	0.48	0.57	0.52
24156	252586128	HMS3486E22	1					0.254	0.246	0.204	0.222	0.59	0.621	1.07	1.081	-1.67	-0.6	-1.14	-0.31	-0.59	-0.45	-0.54	-0.33	-0.43	0.04	0.32	0.18
24157	252586129	HMS3486F01	1					0.272	0.243	0.181	0.192	0.609	0.619	1.01	1.053	-1.02	-0.72	-0.87	-1.26	-1.76	-1.51	-0.08	-0.37	-0.22	-1.58	-0.42	-1
24158	252586130	HMS3486F02	1					0.291	0.26	0.191	0.213	0.583	0.603	1.024	1.085	-0.34	-0.04	-0.19	-0.85	-0.94	-0.89	-0.71	-0.75	-0.73	-1.2	0.43	-0.38
24159	252586131	HMS3486F03	1					0.304	0.248	0.194	0.231	0.542	0.621	1.023	1.066	0.13	-0.52	-0.19	-0.72	-0.24	-0.48	-1.7	-0.33	-1.01	-1.23	-0.08	-0.65
24160	252586132	HMS3486F04	1					0.299	0.293	0.251	0.243	0.524	0.661	1.079	1.088	-0.05	1.29	0.62	1.61	0.23	0.92	-2.14	0.61	-0.76	0.29	0.51	0.4
24161	252586133	HMS3486F05	1					0.312	0.259	0.213	0.244	0.573	0.634	1.054	1.077	0.42	-0.08	0.17	0.05	0.27	0.16	-0.95	-0.02	-0.49	-0.39	0.22	-0.09
24162	252586134	HMS3486F06	1					0.317	0.251	0.194	0.238	0.545	0.625	1.046	1.074	0.6	-0.4	0.1	-0.72	0.03	-0.35	-1.63	-0.23	-0.93	-0.61	0.14	-0.23
24163	252586135	HMS3486F07	1					0.305	0.243	0.194	0.233	0.557	0.593	1.045	1.051	0.17	-0.72	-0.27	-0.72	-0.16	-0.44	-1.34	-0.98	-1.16	-0.63	-0.48	-0.55
24164	252586136	HMS3486F08	1					0.323	0.254	0.205	0.244	0.582	0.577	1.056	1.02	0.82	-0.28	0.27	-0.27	0.27	0	-0.73	-1.36	-1.04	-0.34	-1.3	-0.82
24165	252586137	HMS3486F09	1					0.304	0.247	0.203	0.239	0.577	0.605	1.065	1.053	0.13	-0.56	-0.21	-0.36	0.07	-0.14	-0.85	-0.7	-0.78	-0.09	-0.42	-0.26
24166	252586138	HMS3486F10	1					0.297	0.262	0.218	0.242	0.607	0.585	1.067	1.028	-0.12	0.05	-0.04	0.26	0.19	0.22	-0.12	-1.17	-0.65	-0.04	-1.09	-0.56
24167	252586139	HMS3486F11	1					0.344	0.274	0.244	0.249	0.661	0.646	1.101	1.052	1.58	0.53	1.05	1.33	0.46	0.89	1.19	0.26	0.72	0.88	-0.45	0.22
24168	252586140	HMS3486F12	1					0.309	0.248	0.224	0.246	0.642	0.635	1.083	1.027	0.32	-0.52	-0.1	0.51	0.34	0.42	0.72	0	0.36	0.39	-1.12	-0.36
24169	252586141	HMS3486F13	1					0.306	0.25	0.232	0.239	0.611	0.633	1.09	1.052	0.21	-0.44	-0.12	0.83	0.07	0.45	-0.03	-0.05	-0.04	0.58	-0.45	0.07
24170	252586142	HMS3486F14	1					0.298	0.261	0.226	0.249	0.567	0.617	1.072	1.049	-0.08	0.01	-0.04	0.59	0.46	0.52	-1.09	-0.42	-0.76	0.1	-0.53	-0.22
24171	252586143	HMS3486F15	1					0.298	0.259	0.226	0.24	0.588	0.616	1.076	1.027	-0.08	-0.08	-0.08	0.59	0.11	0.35	-0.58	-0.44	-0.51	0.2	-1.12	-0.46
24172	252586144	HMS3486F16	1					0.288	0.261	0.218	0.237	0.589	0.647	1.063	1.018	-0.44	0.01	-0.22	0.26	-0.01	0.13	-0.56	0.28	-0.14	-0.15	-1.36	-0.75
24173	252586145	HMS3486F17	1					0.279	0.255	0.221	0.234	0.582	0.617	1.059	1.028	-0.77	-0.24	-0.5	0.38	-0.12	0.13	-0.73	-0.42	-0.58	-0.25	-1.09	-0.67
24174	252586146	HMS3486F18	1					0.347	0.309	0.258	0.287	0.633	0.665	1.091	1.081	1.69	1.93	1.81	1.9	1.94	1.92	0.51	0.7	0.61	0.61	0.32	0.47
24175	252586147	HMS3486F19	1					0.299	0.25	0.212	0.252	0.651	0.669	1.061	1.088	-0.05	-0.44	-0.24	0.01	0.58	0.3	0.94	0.8	0.87	-0.2	0.51	0.16
24176	252586148	HMS3486F20	1					0.357	0.329	0.277	0.276	0.614	0.697	1.105	1.123	2.05	2.74	2.39	2.68	1.51	2.1	0.05	1.45	0.75	0.99	1.45	1.22
24177	252586149	HMS3486F21	1					0.307	0.283	0.247	0.265	0.619	0.669	1.106	1.102	0.24	0.89	0.57	1.45	1.09	1.27	0.17	0.8	0.48	1.02	0.89	0.95
24178	252586150	HMS3486F22	1					0.277	0.256	0.213	0.221	0.596	0.613	1.085	1.104	-0.84	-0.2	-0.52	0.05	-0.63	-0.29	-0.39	-0.51	-0.45	0.45	0.94	0.69
24179	252586151	HMS3486G01	1					0.295	0.257	0.187	0.206	0.618	0.669	1.083	1.097	-0.19	-0.16	-0.17	-1.01	-1.22	-1.11	0.14	0.8	0.47	0.39	0.75	0.57
24180	252586152	HMS3486G02	1					0.293	0.265	0.198	0.229	0.591	0.651	1.066	1.093	-0.26	0.17	-0.05	-0.56	-0.32	-0.44	-0.51	0.38	-0.07	-0.07	0.65	0.29
24181	252586153	HMS3486G03	1					0.37	0.305	0.249	0.272	0.644	0.708	1.13	1.142	2.52	1.77	2.15	1.53	1.36	1.44	0.77	1.71	1.24	1.66	1.95	1.81
24182	252586154	HMS3486G04	1					0.351	0.289	0.224	0.265	0.589	0.671	1.1	1.1	1.83	1.13	1.48	0.51	1.09	0.8	-0.56	0.85	0.14	0.85	0.83	0.84
24183	252586155	HMS3486G05	1					0.306	0.247	0.189	0.247	0.538	0.6	1.067	1.094	0.21	-0.56	-0.18	-0.93	0.38	-0.27	-1.8	-0.82	-1.31	-0.04	0.67	0.32
24184	252586156	HMS3486G06	1					0.358	0.292	0.228	0.28	0.629	0.656	1.098	1.133	2.09	1.25	1.67	0.67	1.67	1.17	0.41	0.49	0.45	0.8	1.71	1.26
24185	252586157	HMS3486G07	1					0.301	0.214	0.174	0.205	0.445	0.456	1.003	1.025	0.03	-1.88	-0.93	-1.54	-1.25	-1.4	-4.05	-4.19	-4.12	-1.77	-1.17	-1.47
24186	252586158	HMS3486G08	1					0.313	0.232	0.206	0.248	0.583	0.61	1.077	1.056	0.46	-1.16	-0.35	-0.23	0.42	0.09	-0.71	-0.58	-0.65	0.23	-0.34	-0.06
24187	252586159	HMS3486G09	1					0.303	0.241	0.207	0.243	0.573	0.624	1.082	1.085	0.1	-0.8	-0.35	-0.19	0.23	0.02	-0.95	-0.26	-0.6	0.37	0.43	0.4
24188	252586160	HMS3486G10	1					0.298	0.239	0.209	0.246	0.657	0.64	1.096	1.044	-0.08	-0.88	-0.48	-0.11	0.34	0.12	1.09	0.12	0.6	0.75	-0.66	0.04
24189	252586161	HMS3486G11	1					0.283	0.225	0.223	0.239	0.608	0.587	1.075	1.027	-0.62	-1.44	-1.03	0.46	0.07	0.27	-0.1	-1.12	-0.61	0.18	-1.12	-0.47
24190	252586162	HMS3486G12	1					0.295	0.234	0.222	0.246	0.656	0.654	1.099	1.07	-0.19	-1.08	-0.64	0.42	0.34	0.38	1.06	0.45	0.76	0.83	0.03	0.43
24191	252586163	HMS3486G13	1					0.356	0.322	0.303	0.306	0.619	0.628	1.106	1.063	2.01	2.46	2.24	3.74	2.68	3.21	0.17	-0.16	0	1.02	-0.16	0.43
24192	252586164	HMS3486G14	1					0.285	0.237	0.224	0.25	0.655	0.668	1.092	1.061	-0.55	-0.96	-0.76	0.51	0.5	0.5	1.04	0.77	0.91	0.64	-0.21	0.21
24193	252586165	HMS3486G15	1					0.29	0.246	0.226	0.242	0.609	0.616	1.112	1.058	-0.37	-0.6	-0.48	0.59	0.19	0.39	-0.08	-0.44	-0.26	1.18	-0.29	0.44
24194	252586166	HMS3486G16	1					0.287	0.25	0.213	0.235	0.615	0.648	1.075	1.032	-0.48	-0.44	-0.46	0.05	-0.08	-0.02	0.07	0.31	0.19	0.18	-0.98	-0.4
24195	252586167	HMS3486G17	1					0.276	0.25	0.215	0.244	0.581	0.653	1.086	1.035	-0.88	-0.44	-0.66	0.14	0.27	0.2	-0.75	0.42	-0.17	0.48	-0.9	-0.21
24196	252586168	HMS3486G18	1					0.294	0.251	0.207	0.235	0.631	0.655	1.044	1.04	-0.23	-0.4	-0.31	-0.19	-0.08	-0.14	0.46	0.47	0.46	-0.66	-0.77	-0.72
24197	252586169	HMS3486G19	1					0.317	0.268	0.201	0.222	0.65	0.696	1.033	1.078	0.6	0.29	0.45	-0.44	-0.59	-0.51	0.92	1.43	1.17	-0.96	0.24	-0.36
24198	252586170	HMS3486G20	1					0.338	0.301	0.233	0.265	0.645	0.707	1.121	1.169	1.36	1.61	1.49	0.87	1.09	0.98	0.8	1.69	1.24	1.42	2.68	2.05
24199	252586171	HMS3486G21	1					0.304	0.272	0.222	0.238	0.657	0.703	1.123	1.12	0.13	0.45	0.29	0.42	0.03	0.23	1.09	1.6	1.34	1.48	1.37	1.42
24200	252586172	HMS3486G22	1					0.264	0.24	0.191	0.22	0.617	0.662	1.085	1.101	-1.31	-0.84	-1.08	-0.85	-0.67	-0.76	0.12	0.63	0.38	0.45	0.86	0.65
24201	252586173	HMS3486H01	1					0.294	0.248	0.183	0.202	0.626	0.657	1.027	1.053	-0.23	-0.52	-0.37	-1.17	-1.37	-1.27	0.34	0.52	0.43	-1.12	-0.42	-0.77
24202	252586174	HMS3486H02	1					0.314	0.264	0.19	0.211	0.567	0.603	1.032	1.054	0.5	0.13	0.31	-0.89	-1.02	-0.95	-1.09	-0.75	-0.92	-0.98	-0.4	-0.69
24203	252586175	HMS3486H03	1					0.321	0.251	0.187	0.231	0.561	0.662	1.061	1.098	0.75	-0.4	0.18	-1.01	-0.24	-0.63	-1.24	0.63	-0.3	-0.2	0.78	0.29
24204	252586176	HMS3486H04	1					0.32	0.266	0.204	0.239	0.566	0.653	1.069	1.107	0.71	0.21	0.46	-0.31	0.07	-0.12	-1.12	0.42	-0.35	0.02	1.02	0.52
24205	252586177	HMS3486H05	1					0.328	0.25	0.205	0.243	0.582	0.647	1.064	1.098	1	-0.44	0.28	-0.27	0.23	-0.02	-0.73	0.28	-0.22	-0.12	0.78	0.33
24206	252586178	HMS3486H06	1					0.327	0.246	0.204	0.246	0.573	0.636	1.053	1.079	0.97	-0.6	0.18	-0.31	0.34	0.01	-0.95	0.02	-0.46	-0.42	0.27	-0.07
24207	252586179	HMS3486H07	1					0.33	0.243	0.222	0.227	0.593	0.613	1.056	1.036	1.07	-0.72	0.18	0.42	-0.4	0.01	-0.46	-0.51	-0.49	-0.34	-0.88	-0.61
24208	252586180	HMS3486H08	1					0.314	0.229	0.221	0.226	0.572	0.593	1.057	1.016	0.5	-1.28	-0.39	0.38	-0.44	-0.03	-0.97	-0.98	-0.98	-0.31	-1.41	-0.86
24209	252586181	HMS3486H09	1					0.307	0.243	0.22	0.224	0.617	0.636	1.067	1.046	0.24	-0.72	-0.24	0.34	-0.51	-0.09	0.12	0.02	0.07	-0.04	-0.61	-0.32
24210	252586182	HMS3486H10	1					0.315	0.239	0.201	0.229	0.651	0.598	1.065	1.031	0.53	-0.88	-0.17	-0.44	-0.32	-0.38	0.94	-0.87	0.04	-0.09	-1.01	-0.55
24211	252586183	HMS3486H11	1					0.302	0.249	0.222	0.231	0.642	0.649	1.087	1.045	0.06	-0.48	-0.21	0.42	-0.24	0.09	0.72	0.33	0.53	0.5	-0.64	-0.07
24212	252586184	HMS3486H12	1					0.311	0.249	0.227	0.227	0.634	0.615	1.08	1.039	0.39	-0.48	-0.05	0.63	-0.4	0.12	0.53	-0.47	0.03	0.31	-0.8	-0.24
24213	252586185	HMS3486H13	1					0.335	0.286	0.254	0.271	0.704	0.693	1.104	1.058	1.25	1.01	1.13	1.73	1.32	1.53	2.23	1.36	1.79	0.96	-0.29	0.34
24214	252586186	HMS3486H14	1					0.304	0.245	0.23	0.243	0.671	0.657	1.083	1.044	0.13	-0.64	-0.25	0.75	0.23	0.49	1.43	0.52	0.97	0.39	-0.66	-0.13
24215	252586187	HMS3486H15	1					0.29	0.23	0.212	0.245	0.668	0.636	1.094	1.032	-0.37	-1.24	-0.81	0.01	0.31	0.16	1.36	0.02	0.69	0.69	-0.98	-0.15
24216	252586188	HMS3486H16	1					0.296	0.241	0.219	0.243	0.615	0.646	1.075	1.032	-0.15	-0.8	-0.48	0.3	0.23	0.26	0.07	0.26	0.16	0.18	-0.98	-0.4
24217	252586189	HMS3486H17	1					0.318	0.268	0.218	0.231	0.624	0.651	1.088	1.067	0.64	0.29	0.46	0.26	-0.24	0.01	0.29	0.38	0.33	0.53	-0.05	0.24
24218	252586190	HMS3486H18	1					0.316	0.257	0.212	0.238	0.614	0.625	1.076	1.042	0.57	-0.16	0.21	0.01	0.03	0.02	0.05	-0.23	-0.09	0.2	-0.72	-0.26
24219	252586191	HMS3486H19	1					0.297	0.252	0.209	0.238	0.651	0.673	1.086	1.077	-0.12	-0.36	-0.24	-0.11	0.03	-0.04	0.94	0.89	0.92	0.48	0.22	0.35
24220	252586192	HMS3486H20	1					0.308	0.276	0.218	0.239	0.631	0.653	1.099	1.115	0.28	0.61	0.44	0.26	0.07	0.17	0.46	0.42	0.44	0.83	1.23	1.03
24221	252586193	HMS3486H21	1					0.351	0.31	0.258	0.295	0.708	0.717	1.146	1.165	1.83	1.98	1.9	1.9	2.25	2.08	2.33	1.92	2.12	2.1	2.57	2.33
24222	252586194	HMS3486H22	1					0.311	0.283	0.221	0.235	0.59	0.61	1.068	1.101	0.39	0.89	0.64	0.38	-0.08	0.15	-0.54	-0.58	-0.56	-0.01	0.86	0.42
24223	252586195	HMS3486I01	1					0.28	0.242	0.175	0.2	0.59	0.671	1.058	1.1	-0.73	-0.76	-0.75	-1.5	-1.45	-1.48	-0.54	0.85	0.15	-0.28	0.83	0.28
24224	252586196	HMS3486I02	1					0.287	0.254	0.186	0.229	0.582	0.659	1.061	1.111	-0.48	-0.28	-0.38	-1.05	-0.32	-0.69	-0.73	0.56	-0.08	-0.2	1.13	0.46
24225	252586197	HMS3486I03	1					0.342	0.296	0.211	0.262	0.593	0.712	1.09	1.105	1.51	1.41	1.46	-0.03	0.97	0.47	-0.46	1.81	0.67	0.58	0.97	0.77
24226	252586198	HMS3486I04	1					0.386	0.313	0.259	0.292	0.648	0.685	1.105	1.181	3.1	2.1	2.6	1.94	2.14	2.04	0.87	1.17	1.02	0.99	3	1.99
24227	252586199	HMS3486I05	1					0.332	0.259	0.216	0.272	0.614	0.66	1.078	1.107	1.15	-0.08	0.54	0.18	1.36	0.77	0.05	0.59	0.32	0.26	1.02	0.64
24228	252586200	HMS3486I06	1					0.308	0.244	0.2	0.275	0.566	0.635	1.067	1.086	0.28	-0.68	-0.2	-0.48	1.47	0.5	-1.12	0	-0.56	-0.04	0.46	0.21
24229	252586201	HMS3486I07	1					0.311	0.239	0.195	0.238	0.51	0.521	1.076	1.035	0.39	-0.88	-0.25	-0.68	0.03	-0.33	-2.48	-2.67	-2.57	0.2	-0.9	-0.35
24230	252586202	HMS3486I08	1					0.305	0.24	0.207	0.263	0.623	0.614	1.079	1.066	0.17	-0.84	-0.33	-0.19	1.01	0.41	0.26	-0.49	-0.11	0.29	-0.08	0.11
24231	252586203	HMS3486I09	1					0.288	0.234	0.216	0.253	0.625	0.63	1.085	1.063	-0.44	-1.08	-0.76	0.18	0.62	0.4	0.31	-0.12	0.1	0.45	-0.16	0.15
24232	252586204	HMS3486I10	1					0.3	0.246	0.232	0.25	0.679	0.646	1.129	1.088	-0.01	-0.6	-0.3	0.83	0.5	0.67	1.62	0.26	0.94	1.64	0.51	1.07
24233	252586205	HMS3486I11	1					0.309	0.245	0.231	0.254	0.655	0.618	1.144	1.086	0.32	-0.64	-0.16	0.79	0.66	0.72	1.04	-0.4	0.32	2.04	0.46	1.25
24234	252586206	HMS3486I12	1					0.304	0.252	0.232	0.252	0.634	0.627	1.137	1.089	0.13	-0.36	-0.11	0.83	0.58	0.71	0.53	-0.19	0.17	1.85	0.54	1.2
24235	252586207	HMS3486I13	1					0.406	0.35	0.283	0.314	0.691	0.699	1.185	1.159	3.82	3.58	3.7	2.92	3	2.96	1.91	1.5	1.71	3.15	2.41	2.78
24236	252586208	HMS3486I14	1					0.28	0.244	0.21	0.255	0.645	0.652	1.107	1.072	-0.73	-0.68	-0.71	-0.07	0.7	0.31	0.8	0.4	0.6	1.04	0.08	0.56
24237	252586209	HMS3486I15	1					0.308	0.265	0.221	0.25	0.641	0.636	1.106	1.074	0.28	0.17	0.22	0.38	0.5	0.44	0.7	0.02	0.36	1.02	0.14	0.58
24238	252586210	HMS3486I16	1					0.286	0.245	0.204	0.239	0.627	0.636	1.099	1.048	-0.52	-0.64	-0.58	-0.31	0.07	-0.12	0.36	0.02	0.19	0.83	-0.56	0.13
24239	252586211	HMS3486I17	1					0.282	0.242	0.212	0.245	0.636	0.66	1.091	1.042	-0.66	-0.76	-0.71	0.01	0.31	0.16	0.58	0.59	0.58	0.61	-0.72	-0.05
24240	252586212	HMS3486I18	1					0.284	0.243	0.213	0.257	0.628	0.657	1.09	1.043	-0.59	-0.72	-0.65	0.05	0.77	0.41	0.39	0.52	0.45	0.58	-0.69	-0.05
24241	252586213	HMS3486I19	1					0.288	0.261	0.211	0.257	0.66	0.68	1.094	1.122	-0.44	0.01	-0.22	-0.03	0.77	0.37	1.16	1.06	1.11	0.69	1.42	1.06
24242	252586214	HMS3486I20	1					0.289	0.267	0.195	0.234	0.651	0.719	1.09	1.134	-0.41	0.25	-0.08	-0.68	-0.12	-0.4	0.94	1.97	1.46	0.58	1.74	1.16
24243	252586215	HMS3486I21	1					0.287	0.254	0.314	0.249	0.663	0.703	1.198	1.123	-0.48	-0.28	-0.38	4.19	0.46	2.33	1.23	1.6	1.41	3.5	1.45	2.47
24244	252586216	HMS3486I22	1					0.266	0.239	0.179	0.204	0.634	0.671	1.085	1.109	-1.24	-0.88	-1.06	-1.34	-1.29	-1.32	0.53	0.85	0.69	0.45	1.07	0.76
24245	252586217	HMS3486J01	1					0.278	0.238	0.177	0.192	0.582	0.618	1.034	1.031	-0.81	-0.92	-0.86	-1.42	-1.76	-1.59	-0.73	-0.4	-0.56	-0.93	-1.01	-0.97
24246	252586218	HMS3486J02	1					0.298	0.265	0.191	0.223	0.619	0.685	1.074	1.087	-0.08	0.17	0.04	-0.85	-0.55	-0.7	0.17	1.17	0.67	0.15	0.49	0.32
24247	252586219	HMS3486J03	1					0.305	0.26	0.196	0.232	0.577	0.657	1.056	1.106	0.17	-0.04	0.07	-0.64	-0.2	-0.42	-0.85	0.52	-0.17	-0.34	0.99	0.33
24248	252586220	HMS3486J04	1					0.357	0.289	0.232	0.265	0.599	0.667	1.086	1.123	2.05	1.13	1.59	0.83	1.09	0.96	-0.32	0.75	0.22	0.48	1.45	0.96
24249	252586221	HMS3486J05	1					0.32	0.255	0.19	0.234	0.556	0.62	1.037	1.062	0.71	-0.24	0.24	-0.89	-0.12	-0.51	-1.36	-0.35	-0.86	-0.85	-0.18	-0.52
24250	252586222	HMS3486J06	1					0.355	0.271	0.218	0.249	0.603	0.689	1.073	1.089	1.98	0.41	1.19	0.26	0.46	0.36	-0.22	1.27	0.52	0.12	0.54	0.33
24251	252586223	HMS3486J07	1					0.327	0.257	0.208	0.245	0.626	0.608	1.088	1.032	0.97	-0.16	0.4	-0.15	0.31	0.08	0.34	-0.63	-0.15	0.53	-0.98	-0.23
24252	252586224	HMS3486J08	1					0.321	0.234	0.21	0.239	0.607	0.599	1.06	1.034	0.75	-1.08	-0.17	-0.07	0.07	0	-0.12	-0.84	-0.48	-0.23	-0.93	-0.58
24253	252586225	HMS3486J09	1					0.335	0.252	0.237	0.256	0.634	0.624	1.095	1.063	1.25	-0.36	0.45	1.04	0.73	0.89	0.53	-0.26	0.14	0.72	-0.16	0.28
24254	252586226	HMS3486J10	1					0.339	0.245	0.211	0.233	0.654	0.604	1.073	1.026	1.4	-0.64	0.38	-0.03	-0.16	-0.1	1.02	-0.73	0.15	0.12	-1.14	-0.51
24255	252586227	HMS3486J11	1					0.303	0.245	0.216	0.233	0.672	0.611	1.085	1.031	0.1	-0.64	-0.27	0.18	-0.16	0.01	1.45	-0.56	0.45	0.45	-1.01	-0.28
24256	252586228	HMS3486J12	1					0.313	0.239	0.24	0.253	0.672	0.632	1.125	1.051	0.46	-0.88	-0.21	1.16	0.62	0.89	1.45	-0.07	0.69	1.53	-0.48	0.53
24257	252586229	HMS3486J13	1					0.303	0.242	0.211	0.25	0.634	0.664	1.115	1.029	0.1	-0.76	-0.33	-0.03	0.5	0.24	0.53	0.68	0.61	1.26	-1.06	0.1
24258	252586230	HMS3486J14	1					0.273	0.241	0.202	0.239	0.628	0.595	1.086	1.009	-0.99	-0.8	-0.89	-0.4	0.07	-0.16	0.39	-0.94	-0.28	0.48	-1.6	-0.56
24259	252586231	HMS3486J15	1					0.283	0.233	0.2	0.236	0.653	0.625	1.085	1.021	-0.62	-1.12	-0.87	-0.48	-0.05	-0.26	0.99	-0.23	0.38	0.45	-1.28	-0.42
24260	252586232	HMS3486J16	1					0.283	0.226	0.204	0.23	0.626	0.609	1.046	1.003	-0.62	-1.4	-1.01	-0.31	-0.28	-0.3	0.34	-0.61	-0.14	-0.61	-1.76	-1.18
24261	252586233	HMS3486J17	1					0.279	0.234	0.207	0.243	0.63	0.673	1.077	1.057	-0.77	-1.08	-0.92	-0.19	0.23	0.02	0.43	0.89	0.66	0.23	-0.32	-0.04
24262	252586234	HMS3486J18	1					0.344	0.305	0.301	0.283	0.659	0.703	1.135	1.097	1.58	1.77	1.68	3.66	1.79	2.72	1.14	1.6	1.37	1.8	0.75	1.28
24263	252586235	HMS3486J19	1					0.286	0.251	0.192	0.244	0.643	0.682	1.096	1.095	-0.52	-0.4	-0.46	-0.81	0.27	-0.27	0.75	1.1	0.93	0.75	0.7	0.72
24264	252586236	HMS3486J20	1					0.325	0.309	0.263	0.3	0.706	0.721	1.126	1.115	0.89	1.93	1.41	2.1	2.45	2.28	2.28	2.02	2.15	1.56	1.23	1.39
24265	252586237	HMS3486J21	1					0.267	0.245	0.184	0.215	0.614	0.659	1.067	1.04	-1.2	-0.64	-0.92	-1.13	-0.86	-1	0.05	0.56	0.3	-0.04	-0.77	-0.4
24266	252586238	HMS3486J22	1					0.301	0.28	0.209	0.222	0.63	0.644	1.1	1.104	0.03	0.77	0.4	-0.11	-0.59	-0.35	0.43	0.21	0.32	0.85	0.94	0.9
24267	252586239	HMS3486K01	1					0.28	0.246	0.18	0.191	0.592	0.67	1.075	1.087	-0.73	-0.6	-0.67	-1.3	-1.8	-1.55	-0.49	0.82	0.17	0.18	0.49	0.33
24268	252586240	HMS3486K02	1					0.291	0.254	0.194	0.232	0.595	0.616	1.051	1.082	-0.34	-0.28	-0.31	-0.72	-0.2	-0.46	-0.42	-0.44	-0.43	-0.47	0.35	-0.06
24269	252586241	HMS3486K03	1					0.329	0.303	0.227	0.259	0.611	0.674	1.069	1.1	1.04	1.69	1.37	0.63	0.85	0.74	-0.03	0.92	0.44	0.02	0.83	0.42
24270	252586242	HMS3486K04	1					0.327	0.284	0.227	0.285	0.618	0.658	1.089	1.136	0.97	0.93	0.95	0.63	1.86	1.25	0.14	0.54	0.34	0.56	1.79	1.18
24271	252586243	HMS3486K05	1					0.333	0.287	0.195	0.263	0.537	0.614	1.056	1.112	1.18	1.05	1.12	-0.68	1.01	0.16	-1.82	-0.49	-1.16	-0.34	1.15	0.41
24272	252586244	HMS3486K06	1					0.36	0.261	0.216	0.306	0.612	0.641	1.056	1.105	2.16	0.01	1.08	0.18	2.68	1.43	0	0.14	0.07	-0.34	0.97	0.32
24273	252586245	HMS3486K07	1					0.301	0.232	0.181	0.23	0.495	0.505	1.037	1.025	0.03	-1.16	-0.57	-1.26	-0.28	-0.77	-2.84	-3.05	-2.94	-0.85	-1.17	-1.01
24274	252586246	HMS3486K08	1					0.309	0.244	0.203	0.257	0.598	0.6	1.058	1.022	0.32	-0.68	-0.18	-0.36	0.77	0.21	-0.34	-0.82	-0.58	-0.28	-1.25	-0.77
24275	252586247	HMS3486K09	1					0.301	0.229	0.2	0.239	0.574	0.594	1.05	1.034	0.03	-1.28	-0.63	-0.48	0.07	-0.2	-0.92	-0.96	-0.94	-0.5	-0.93	-0.71
24276	252586248	HMS3486K10	1					0.315	0.247	0.208	0.266	0.642	0.625	1.08	1.043	0.53	-0.56	-0.01	-0.15	1.12	0.49	0.72	-0.23	0.25	0.31	-0.69	-0.19
24277	252586249	HMS3486K11	1					0.304	0.248	0.209	0.259	0.642	0.621	1.087	1.021	0.13	-0.52	-0.19	-0.11	0.85	0.37	0.72	-0.33	0.2	0.5	-1.28	-0.39
24278	252586250	HMS3486K12	1					0.285	0.252	0.209	0.259	0.656	0.641	1.098	1.081	-0.55	-0.36	-0.45	-0.11	0.85	0.37	1.06	0.14	0.6	0.8	0.32	0.56
24279	252586251	HMS3486K13	1					0.291	0.248	0.218	0.259	0.655	0.669	1.134	1.057	-0.34	-0.52	-0.43	0.26	0.85	0.56	1.04	0.8	0.92	1.77	-0.32	0.73
24280	252586252	HMS3486K14	1					0.292	0.243	0.207	0.253	0.641	0.603	1.104	1.046	-0.3	-0.72	-0.51	-0.19	0.62	0.21	0.7	-0.75	-0.02	0.96	-0.61	0.18
24281	252586253	HMS3486K15	1					0.323	0.306	0.281	0.281	0.602	0.64	1.063	1.07	0.82	1.81	1.32	2.84	1.71	2.28	-0.25	0.12	-0.06	-0.15	0.03	-0.06
24282	252586254	HMS3486K16	1					0.282	0.242	0.209	0.265	0.635	0.662	1.103	1.067	-0.66	-0.76	-0.71	-0.11	1.09	0.49	0.55	0.63	0.59	0.93	-0.05	0.44
24283	252586255	HMS3486K17	1					0.281	0.251	0.212	0.243	0.625	0.685	1.087	1.052	-0.7	-0.4	-0.55	0.01	0.23	0.12	0.31	1.17	0.74	0.5	-0.45	0.03
24284	252586256	HMS3486K18	1					0.296	0.272	0.207	0.248	0.682	0.701	1.096	1.103	-0.15	0.45	0.15	-0.19	0.42	0.12	1.69	1.55	1.62	0.75	0.91	0.83
24285	252586257	HMS3486K19	1					0.269	0.249	0.2	0.246	0.651	0.692	1.093	1.086	-1.13	-0.48	-0.8	-0.48	0.34	-0.07	0.94	1.34	1.14	0.66	0.46	0.56
24286	252586258	HMS3486K20	1					0.33	0.329	0.263	0.3	0.664	0.74	1.174	1.192	1.07	2.74	1.91	2.1	2.45	2.28	1.26	2.46	1.86	2.85	3.29	3.07
24287	252586259	HMS3486K21	1					0.335	0.31	0.24	0.264	0.649	0.666	1.105	1.117	1.25	1.98	1.61	1.16	1.05	1.1	0.89	0.73	0.81	0.99	1.29	1.14
24288	252586260	HMS3486K22	1					0.258	0.233	0.188	0.213	0.634	0.661	1.056	1.037	-1.53	-1.12	-1.32	-0.97	-0.94	-0.96	0.53	0.61	0.57	-0.34	-0.85	-0.59
24289	252586261	HMS3486L01	1					0.265	0.23	0.182	0.193	0.585	0.622	0.992	1.045	-1.27	-1.24	-1.26	-1.22	-1.72	-1.47	-0.66	-0.3	-0.48	-2.07	-0.64	-1.35
24290	252586262	HMS3486L02	1					0.324	0.255	0.201	0.236	0.631	0.671	1.059	1.089	0.86	-0.24	0.31	-0.44	-0.05	-0.24	0.46	0.85	0.65	-0.25	0.54	0.14
24291	252586263	HMS3486L03	1					0.299	0.267	0.185	0.225	0.569	0.661	1.037	1.091	-0.05	0.25	0.1	-1.09	-0.47	-0.78	-1.05	0.61	-0.22	-0.85	0.59	-0.13
24292	252586264	HMS3486L04	1					0.286	0.249	0.182	0.226	0.535	0.603	1.017	1.052	-0.52	-0.48	-0.5	-1.22	-0.44	-0.83	-1.87	-0.75	-1.31	-1.39	-0.45	-0.92
24293	252586265	HMS3486L05	1					0.314	0.264	0.19	0.26	0.6	0.646	1.039	1.09	0.5	0.13	0.31	-0.89	0.89	0	-0.29	0.26	-0.02	-0.8	0.57	-0.11
24294	252586266	HMS3486L06	1					0.347	0.268	0.225	0.25	0.617	0.68	1.067	1.07	1.69	0.29	0.99	0.55	0.5	0.52	0.12	1.06	0.59	-0.04	0.03	0
24295	252586267	HMS3486L07	1					0.339	0.255	0.192	0.24	0.607	0.619	1.061	1.045	1.4	-0.24	0.58	-0.81	0.11	-0.35	-0.12	-0.37	-0.25	-0.2	-0.64	-0.42
24296	252586268	HMS3486L08	1					0.333	0.255	0.203	0.249	0.593	0.616	1.054	1.04	1.18	-0.24	0.47	-0.36	0.46	0.05	-0.46	-0.44	-0.45	-0.39	-0.77	-0.58
24297	252586269	HMS3486L09	1					0.309	0.249	0.198	0.238	0.623	0.603	1.063	1.018	0.32	-0.48	-0.08	-0.56	0.03	-0.26	0.26	-0.75	-0.24	-0.15	-1.36	-0.75
24298	252586270	HMS3486L10	1					0.356	0.264	0.219	0.255	0.698	0.637	1.112	1.048	2.01	0.13	1.07	0.3	0.7	0.5	2.08	0.05	1.07	1.18	-0.56	0.31
24299	252586271	HMS3486L11	1					0.297	0.242	0.199	0.236	0.596	0.621	1.045	1.016	-0.12	-0.76	-0.44	-0.52	-0.05	-0.28	-0.39	-0.33	-0.36	-0.63	-1.41	-1.02
24300	252586272	HMS3486L12	1					0.302	0.25	0.202	0.236	0.628	0.647	1.069	1.046	0.06	-0.44	-0.19	-0.4	-0.05	-0.22	0.39	0.28	0.33	0.02	-0.61	-0.3
24301	252586273	HMS3486L13	1					0.301	0.246	0.201	0.244	0.63	0.632	1.079	1.036	0.03	-0.6	-0.29	-0.44	0.27	-0.09	0.43	-0.07	0.18	0.29	-0.88	-0.3
24302	252586274	HMS3486L14	1					0.28	0.244	0.208	0.221	0.611	0.588	1.071	1.018	-0.73	-0.68	-0.71	-0.15	-0.63	-0.39	-0.03	-1.1	-0.56	0.07	-1.36	-0.64
24303	252586275	HMS3486L15	1					0.286	0.246	0.211	0.231	0.622	0.619	1.074	1.049	-0.52	-0.6	-0.56	-0.03	-0.24	-0.13	0.24	-0.37	-0.07	0.15	-0.53	-0.19
24304	252586276	HMS3486L16	1					0.285	0.247	0.211	0.243	0.638	0.633	1.061	1.018	-0.55	-0.56	-0.56	-0.03	0.23	0.1	0.63	-0.05	0.29	-0.2	-1.36	-0.78
24305	252586277	HMS3486L17	1					0.274	0.246	0.203	0.234	0.63	0.661	1.081	1.024	-0.95	-0.6	-0.77	-0.36	-0.12	-0.24	0.43	0.61	0.52	0.34	-1.2	-0.43
24306	252586278	HMS3486L18	1					0.338	0.311	0.274	0.25	0.69	0.696	1.107	1.103	1.36	2.02	1.69	2.55	0.5	1.53	1.89	1.43	1.66	1.04	0.91	0.98
24307	252586279	HMS3486L19	1					0.27	0.253	0.192	0.234	0.66	0.654	1.084	1.08	-1.09	-0.32	-0.71	-0.81	-0.12	-0.46	1.16	0.45	0.8	0.42	0.3	0.36
24308	252586280	HMS3486L20	1					0.292	0.291	0.263	0.299	0.643	0.655	1.183	1.138	-0.3	1.21	0.46	2.1	2.41	2.26	0.75	0.47	0.61	3.1	1.85	2.47
24309	252586281	HMS3486L21	1					0.295	0.279	0.21	0.234	0.621	0.665	1.112	1.135	-0.19	0.73	0.27	-0.07	-0.12	-0.1	0.22	0.7	0.46	1.18	1.77	1.47
24310	252586282	HMS3486L22	1					0.288	0.283	0.207	0.235	0.652	0.678	1.111	1.124	-0.44	0.89	0.22	-0.19	-0.08	-0.14	0.97	1.01	0.99	1.15	1.47	1.31
24311	252586283	HMS3486M01	1					0.28	0.246	0.201	0.209	0.612	0.663	1.085	1.085	-0.73	-0.6	-0.67	-0.44	-1.1	-0.77	0	0.66	0.33	0.45	0.43	0.44
24312	252586284	HMS3486M02	1					0.337	0.303	0.241	0.25	0.618	0.659	1.063	1.126	1.33	1.69	1.51	1.2	0.5	0.85	0.14	0.56	0.35	-0.15	1.53	0.69
24313	252586285	HMS3486M03	1					0.27	0.241	0.187	0.245	0.59	0.653	1.038	1.094	-1.09	-0.8	-0.95	-1.01	0.31	-0.35	-0.54	0.42	-0.06	-0.82	0.67	-0.07
24314	252586286	HMS3486M04	1					0.305	0.263	0.199	0.272	0.6	0.652	1.038	1.124	0.17	0.09	0.13	-0.52	1.36	0.42	-0.29	0.4	0.05	-0.82	1.47	0.33
24315	252586287	HMS3486M05	1					0.277	0.251	0.178	0.249	0.523	0.557	1.012	1.075	-0.84	-0.4	-0.62	-1.38	0.46	-0.46	-2.16	-1.83	-1.99	-1.52	0.16	-0.68
24316	252586288	HMS3486M06	1					0.33	0.295	0.226	0.304	0.624	0.667	1.062	1.115	1.07	1.37	1.22	0.59	2.61	1.6	0.29	0.75	0.52	-0.17	1.23	0.53
24317	252586289	HMS3486M07	1					0.269	0.219	0.164	0.201	0.436	0.445	0.968	1.001	-1.13	-1.68	-1.41	-1.95	-1.41	-1.68	-4.27	-4.45	-4.36	-2.71	-1.81	-2.26
24318	252586290	HMS3486M08	1					0.337	0.243	0.194	0.254	0.627	0.62	1.06	1.063	1.33	-0.72	0.3	-0.72	0.66	-0.03	0.36	-0.35	0.01	-0.23	-0.16	-0.19
24319	252586291	HMS3486M09	1					0.313	0.254	0.202	0.253	0.629	0.63	1.073	1.072	0.46	-0.28	0.09	-0.4	0.62	0.11	0.41	-0.12	0.15	0.12	0.08	0.1
24320	252586292	HMS3486M10	1					0.304	0.25	0.205	0.253	0.675	0.645	1.1	1.076	0.13	-0.44	-0.15	-0.27	0.62	0.17	1.52	0.24	0.88	0.85	0.19	0.52
24321	252586293	HMS3486M11	1					0.292	0.255	0.198	0.24	0.631	0.652	1.096	1.083	-0.3	-0.24	-0.27	-0.56	0.11	-0.22	0.46	0.4	0.43	0.75	0.38	0.56
24322	252586294	HMS3486M12	1					0.289	0.247	0.203	0.243	0.632	0.647	1.104	1.041	-0.41	-0.56	-0.48	-0.36	0.23	-0.06	0.48	0.28	0.38	0.96	-0.74	0.11
24323	252586295	HMS3486M13	1					0.343	0.299	0.268	0.282	0.666	0.65	1.082	1.069	1.54	1.53	1.54	2.31	1.75	2.03	1.31	0.35	0.83	0.37	0	0.19
24324	252586296	HMS3486M14	1					0.283	0.253	0.195	0.237	0.657	0.664	1.109	1.058	-0.62	-0.32	-0.47	-0.68	-0.01	-0.34	1.09	0.68	0.88	1.1	-0.29	0.4
24325	252586297	HMS3486M15	1					0.307	0.276	0.232	0.242	0.659	0.654	1.102	1.096	0.24	0.61	0.43	0.83	0.19	0.51	1.14	0.45	0.79	0.91	0.73	0.82
24326	252586298	HMS3486M16	1					0.286	0.256	0.195	0.238	0.621	0.641	1.065	1.049	-0.52	-0.2	-0.36	-0.68	0.03	-0.33	0.22	0.14	0.18	-0.09	-0.53	-0.31
24327	252586299	HMS3486M17	1					0.302	0.282	0.226	0.269	0.64	0.677	1.076	1.056	0.06	0.85	0.46	0.59	1.24	0.91	0.68	0.99	0.83	0.2	-0.34	-0.07
24328	252586300	HMS3486M18	1					0.272	0.246	0.201	0.239	0.618	0.626	1.081	1.066	-1.02	-0.6	-0.81	-0.44	0.07	-0.18	0.14	-0.21	-0.03	0.34	-0.08	0.13
24329	252586301	HMS3486M19	1					0.289	0.274	0.221	0.27	0.668	0.701	1.108	1.099	-0.41	0.53	0.06	0.38	1.28	0.83	1.36	1.55	1.45	1.07	0.81	0.94
24330	252586302	HMS3486M20	1					0.259	0.25	0.198	0.247	0.622	0.662	1.069	1.068	-1.49	-0.44	-0.96	-0.56	0.38	-0.09	0.24	0.63	0.44	0.02	-0.02	0
24331	252586303	HMS3486M21	1					0.262	0.257	0.201	0.239	0.603	0.652	1.09	1.088	-1.38	-0.16	-0.77	-0.44	0.07	-0.18	-0.22	0.4	0.09	0.58	0.51	0.55
24332	252586304	HMS3486M22	1					0.264	0.254	0.193	0.224	0.651	0.653	1.086	1.068	-1.31	-0.28	-0.79	-0.77	-0.51	-0.64	0.94	0.42	0.68	0.48	-0.02	0.23
24333	252586305	HMS3486N01	1					0.25	0.22	0.195	0.203	0.612	0.624	0.995	1.036	-1.82	-1.64	-1.73	-0.68	-1.33	-1.01	0	-0.26	-0.13	-1.98	-0.88	-1.43
24334	252586306	HMS3486N02	1					0.267	0.253	0.228	0.236	0.609	0.644	1.062	1.094	-1.2	-0.32	-0.76	0.67	-0.05	0.31	-0.08	0.21	0.07	-0.17	0.67	0.25
24335	252586307	HMS3486N03	1					0.283	0.255	0.191	0.232	0.609	0.676	1.039	1.1	-0.62	-0.24	-0.43	-0.85	-0.2	-0.52	-0.08	0.96	0.44	-0.8	0.83	0.02
24336	252586308	HMS3486N04	1					0.285	0.252	0.202	0.244	0.565	0.652	1.031	1.117	-0.55	-0.36	-0.45	-0.4	0.27	-0.07	-1.14	0.4	-0.37	-1.01	1.29	0.14
24337	252586309	HMS3486N05	1					0.299	0.262	0.185	0.243	0.604	0.657	1.039	1.087	-0.05	0.05	0	-1.09	0.23	-0.43	-0.2	0.52	0.16	-0.8	0.49	-0.15
24338	252586310	HMS3486N06	1					0.299	0.26	0.183	0.239	0.603	0.649	1.022	1.062	-0.05	-0.04	-0.04	-1.17	0.07	-0.55	-0.22	0.33	0.05	-1.25	-0.18	-0.72
24339	252586311	HMS3486N07	1					0.295	0.248	0.179	0.225	0.608	0.61	1.034	1.029	-0.19	-0.52	-0.35	-1.34	-0.47	-0.91	-0.1	-0.58	-0.34	-0.93	-1.06	-1
24340	252586312	HMS3486N08	1					0.297	0.256	0.205	0.23	0.596	0.63	1.049	1.038	-0.12	-0.2	-0.16	-0.27	-0.28	-0.28	-0.39	-0.12	-0.25	-0.52	-0.82	-0.67
24341	252586313	HMS3486N09	1					0.319	0.254	0.203	0.224	0.602	0.619	1.055	1.043	0.68	-0.28	0.2	-0.36	-0.51	-0.43	-0.25	-0.37	-0.31	-0.36	-0.69	-0.53
24342	252586314	HMS3486N10	1					0.306	0.258	0.211	0.222	0.627	0.614	1.067	1.025	0.21	-0.12	0.05	-0.03	-0.59	-0.31	0.36	-0.49	-0.07	-0.04	-1.17	-0.6
24343	252586315	HMS3486N11	1					0.295	0.253	0.203	0.214	0.64	0.621	1.068	1.025	-0.19	-0.32	-0.25	-0.36	-0.9	-0.63	0.68	-0.33	0.17	-0.01	-1.17	-0.59
24344	252586316	HMS3486N12	1					0.28	0.246	0.193	0.21	0.638	0.608	1.069	1.026	-0.73	-0.6	-0.67	-0.77	-1.06	-0.91	0.63	-0.63	0	0.02	-1.14	-0.56
24345	252586317	HMS3486N13	1					0.27	0.248	0.194	0.21	0.616	0.611	1.044	1.029	-1.09	-0.52	-0.81	-0.72	-1.06	-0.89	0.09	-0.56	-0.23	-0.66	-1.06	-0.86
24346	252586318	HMS3486N14	1					0.27	0.247	0.19	0.205	0.605	0.606	1.031	0.999	-1.09	-0.56	-0.83	-0.89	-1.25	-1.07	-0.17	-0.68	-0.43	-1.01	-1.87	-1.44
24347	252586319	HMS3486N15	1					0.281	0.249	0.203	0.215	0.621	0.65	1.069	1.05	-0.7	-0.48	-0.59	-0.36	-0.86	-0.61	0.22	0.35	0.28	0.02	-0.5	-0.24
24348	252586320	HMS3486N16	1					0.279	0.246	0.195	0.216	0.625	0.623	1.058	1.044	-0.77	-0.6	-0.68	-0.68	-0.83	-0.75	0.31	-0.28	0.02	-0.28	-0.66	-0.47
24349	252586321	HMS3486N17	1					0.285	0.258	0.203	0.215	0.626	0.641	1.058	1.049	-0.55	-0.12	-0.33	-0.36	-0.86	-0.61	0.34	0.14	0.24	-0.28	-0.53	-0.41
24350	252586322	HMS3486N18	1					0.263	0.242	0.202	0.216	0.6	0.64	1.037	1.037	-1.35	-0.76	-1.05	-0.4	-0.83	-0.61	-0.29	0.12	-0.09	-0.85	-0.85	-0.85
24351	252586323	HMS3486N19	1					0.297	0.262	0.202	0.231	0.633	0.675	1.066	1.084	-0.12	0.05	-0.04	-0.4	-0.24	-0.32	0.51	0.94	0.72	-0.07	0.4	0.17
24352	252586324	HMS3486N20	1					0.299	0.295	0.277	0.311	0.658	0.665	1.153	1.184	-0.05	1.37	0.66	2.68	2.88	2.78	1.11	0.7	0.91	2.29	3.08	2.68
24353	252586325	HMS3486N21	1					0.251	0.242	0.196	0.221	0.634	0.669	1.071	1.061	-1.78	-0.76	-1.27	-0.64	-0.63	-0.64	0.53	0.8	0.66	0.07	-0.21	-0.07
24354	252586326	HMS3486N22	1					0.282	0.275	0.207	0.217	0.592	0.611	1.054	1.088	-0.66	0.57	-0.05	-0.19	-0.79	-0.49	-0.49	-0.56	-0.52	-0.39	0.51	0.06
24355	252586327	HMS3486O01	1					0.271	0.253	0.185	0.206	0.598	0.638	0.999	1.052	-1.06	-0.32	-0.69	-1.09	-1.22	-1.15	-0.34	0.07	-0.14	-1.88	-0.45	-1.16
24356	252586328	HMS3486O02	1					0.332	0.29	0.242	0.283	0.641	0.632	1.033	1.119	1.15	1.17	1.16	1.24	1.79	1.52	0.7	-0.07	0.32	-0.96	1.34	0.19
24357	252586329	HMS3486O03	1					0.3	0.276	0.206	0.241	0.658	0.7	1.087	1.105	-0.01	0.61	0.3	-0.23	0.15	-0.04	1.11	1.53	1.32	0.5	0.97	0.73
24358	252586330	HMS3486O04	1					0.351	0.327	0.251	0.297	0.623	0.683	1.069	1.169	1.83	2.66	2.25	1.61	2.33	1.97	0.26	1.13	0.7	0.02	2.68	1.35
24359	252586331	HMS3486O05	1					0.288	0.243	0.184	0.215	0.556	0.608	1.015	1.054	-0.44	-0.72	-0.58	-1.13	-0.86	-1	-1.36	-0.63	-1	-1.44	-0.4	-0.92
24360	252586332	HMS3486O06	1					0.274	0.227	0.187	0.228	0.583	0.649	1.015	1.077	-0.95	-1.36	-1.16	-1.01	-0.36	-0.68	-0.71	0.33	-0.19	-1.44	0.22	-0.61
24361	252586333	HMS3486O07	1					0.285	0.24	0.183	0.226	0.615	0.62	1.024	1.028	-0.55	-0.84	-0.7	-1.17	-0.44	-0.81	0.07	-0.35	-0.14	-1.2	-1.09	-1.15
24362	252586334	HMS3486O08	1					0.33	0.29	0.24	0.258	0.679	0.664	1.091	1.076	1.07	1.17	1.12	1.16	0.81	0.99	1.62	0.68	1.15	0.61	0.19	0.4
24363	252586335	HMS3486O09	1					0.287	0.23	0.204	0.222	0.632	0.615	1.065	1.017	-0.48	-1.24	-0.86	-0.31	-0.59	-0.45	0.48	-0.47	0.01	-0.09	-1.39	-0.74
24364	252586336	HMS3486O10	1					0.309	0.245	0.214	0.217	0.644	0.634	1.072	1.031	0.32	-0.64	-0.16	0.1	-0.79	-0.35	0.77	-0.02	0.38	0.1	-1.01	-0.46
24365	252586337	HMS3486O11	1					0.278	0.237	0.203	0.208	0.649	0.64	1.071	1.039	-0.81	-0.96	-0.88	-0.36	-1.14	-0.75	0.89	0.12	0.51	0.07	-0.8	-0.36
24366	252586338	HMS3486O12	1					0.272	0.241	0.204	0.204	0.662	0.619	1.072	1.04	-1.02	-0.8	-0.91	-0.31	-1.29	-0.8	1.21	-0.37	0.42	0.1	-0.77	-0.34
24367	252586339	HMS3486O13	1					0.286	0.255	0.218	0.228	0.655	0.681	1.06	1.049	-0.52	-0.24	-0.38	0.26	-0.36	-0.05	1.04	1.08	1.06	-0.23	-0.53	-0.38
24368	252586340	HMS3486O14	1					0.274	0.244	0.195	0.216	0.669	0.65	1.072	1.057	-0.95	-0.68	-0.81	-0.68	-0.83	-0.75	1.38	0.35	0.87	0.1	-0.32	-0.11
24369	252586341	HMS3486O15	1					0.285	0.283	0.224	0.225	0.65	0.666	1.064	1.044	-0.55	0.89	0.17	0.51	-0.47	0.02	0.92	0.73	0.82	-0.12	-0.66	-0.39
24370	252586342	HMS3486O16	1					0.277	0.254	0.205	0.225	0.66	0.639	1.07	1.062	-0.84	-0.28	-0.56	-0.27	-0.47	-0.37	1.16	0.1	0.63	0.04	-0.18	-0.07
24371	252586343	HMS3486O17	1					0.296	0.287	0.235	0.253	0.655	0.673	1.058	1.066	-0.15	1.05	0.45	0.96	0.62	0.79	1.04	0.89	0.97	-0.28	-0.08	-0.18
24372	252586344	HMS3486O18	1					0.282	0.257	0.21	0.227	0.62	0.668	1.061	1.059	-0.66	-0.16	-0.41	-0.07	-0.4	-0.23	0.19	0.77	0.48	-0.2	-0.26	-0.23
24373	252586345	HMS3486O19	1					0.278	0.269	0.199	0.23	0.67	0.697	1.077	1.096	-0.81	0.33	-0.24	-0.52	-0.28	-0.4	1.4	1.45	1.43	0.23	0.73	0.48
24374	252586346	HMS3486O20	1					0.271	0.264	0.199	0.228	0.659	0.718	1.066	1.099	-1.06	0.13	-0.47	-0.52	-0.36	-0.44	1.14	1.95	1.54	-0.07	0.81	0.37
24375	252586347	HMS3486O21	1					0.297	0.287	0.218	0.241	0.688	0.708	1.116	1.155	-0.12	1.05	0.47	0.26	0.15	0.2	1.84	1.71	1.78	1.29	2.3	1.79
24376	252586348	HMS3486O22	1					0.266	0.261	0.201	0.226	0.698	0.728	1.078	1.097	-1.24	0.01	-0.62	-0.44	-0.44	-0.44	2.08	2.18	2.13	0.26	0.75	0.51
24377	252586349	HMS3486P01	1					0.242	0.234	0.173	0.179	0.643	0.662	0.986	1.009	-2.11	-1.08	-1.59	-1.58	-2.27	-1.93	0.75	0.63	0.69	-2.23	-1.6	-1.91
24378	252586350	HMS3486P02	1					0.269	0.238	0.184	0.2	0.632	0.655	1.016	1.063	-1.13	-0.92	-1.02	-1.13	-1.45	-1.29	0.48	0.47	0.48	-1.42	-0.16	-0.79
24379	252586351	HMS3486P03	1					0.273	0.228	0.183	0.206	0.619	0.627	1.013	1.077	-0.99	-1.32	-1.15	-1.17	-1.22	-1.2	0.17	-0.19	-0.01	-1.5	0.22	-0.64
24380	252586352	HMS3486P04	1					0.267	0.242	0.195	0.203	0.581	0.603	0.995	1.07	-1.2	-0.76	-0.98	-0.68	-1.33	-1.01	-0.75	-0.75	-0.75	-1.98	0.03	-0.98
24381	252586353	HMS3486P05	1					0.288	0.245	0.186	0.211	0.597	0.636	1.016	1.067	-0.44	-0.64	-0.54	-1.05	-1.02	-1.04	-0.37	0.02	-0.17	-1.42	-0.05	-0.73
24382	252586354	HMS3486P06	1					0.262	0.228	0.18	0.196	0.574	0.644	0.971	1.043	-1.38	-1.32	-1.35	-1.3	-1.61	-1.45	-0.92	0.21	-0.36	-2.63	-0.69	-1.66
24383	252586355	HMS3486P07	1					0.27	0.229	0.181	0.179	0.601	0.589	0.988	1.031	-1.09	-1.28	-1.19	-1.26	-2.27	-1.76	-0.27	-1.08	-0.67	-2.17	-1.01	-1.59
24384	252586356	HMS3486P08	1					0.279	0.235	0.192	0.19	0.628	0.621	1.055	1.047	-0.77	-1.04	-0.9	-0.81	-1.84	-1.32	0.39	-0.33	0.03	-0.36	-0.58	-0.47
24385	252586357	HMS3486P09	1					0.278	0.234	0.187	0.196	0.634	0.622	1.036	1.061	-0.81	-1.08	-0.94	-1.01	-1.61	-1.31	0.53	-0.3	0.11	-0.88	-0.21	-0.54
24386	252586358	HMS3486P10	1					0.278	0.231	0.187	0.192	0.667	0.634	1.065	1.049	-0.81	-1.2	-1	-1.01	-1.76	-1.39	1.33	-0.02	0.65	-0.09	-0.53	-0.31
24387	252586359	HMS3486P11	1					0.262	0.229	0.18	0.188	0.628	0.637	1.044	1.048	-1.38	-1.28	-1.33	-1.3	-1.92	-1.61	0.39	0.05	0.22	-0.66	-0.56	-0.61
24388	252586360	HMS3486P12	1					0.269	0.233	0.181	0.2	0.638	0.634	0.994	1.012	-1.13	-1.12	-1.13	-1.26	-1.45	-1.35	0.63	-0.02	0.3	-2.01	-1.52	-1.76
24389	252586361	HMS3486P13	1					0.249	0.218	0.179	0.198	0.621	0.622	1.009	0.998	-1.85	-1.72	-1.79	-1.34	-1.53	-1.43	0.22	-0.3	-0.04	-1.61	-1.89	-1.75
24390	252586362	HMS3486P14	1					0.25	0.228	0.178	0.197	0.621	0.631	0.996	1.064	-1.82	-1.32	-1.57	-1.38	-1.57	-1.47	0.22	-0.09	0.06	-1.96	-0.13	-1.04
24391	252586363	HMS3486P15	1					0.251	0.24	0.181	0.196	0.63	0.645	1.016	1.041	-1.78	-0.84	-1.31	-1.26	-1.61	-1.43	0.43	0.24	0.33	-1.42	-0.74	-1.08
24392	252586364	HMS3486P16	1					0.242	0.237	0.17	0.201	0.622	0.656	1.023	1.06	-2.11	-0.96	-1.53	-1.71	-1.41	-1.56	0.24	0.49	0.37	-1.23	-0.24	-0.73
24393	252586365	HMS3486P17	1					0.266	0.247	0.182	0.199	0.635	0.677	1.013	1.062	-1.24	-0.56	-0.9	-1.22	-1.49	-1.35	0.55	0.99	0.77	-1.5	-0.18	-0.84
24394	252586366	HMS3486P18	1					0.3	0.266	0.217	0.235	0.673	0.695	1.023	1.11	-0.01	0.21	0.1	0.22	-0.08	0.07	1.48	1.41	1.44	-1.23	1.1	-0.06
24395	252586367	HMS3486P19	1					0.324	0.338	0.186	0.236	0.705	0.781	0.99	1.102	0.86	3.1	1.98	-1.05	-0.05	-0.55	2.25	3.42	2.84	-2.12	0.89	-0.62
24396	252586368	HMS3486P20	1					0.253	0.235	0.188	0.237	0.61	0.67	1.044	1.171	-1.71	-1.04	-1.37	-0.97	-0.01	-0.49	-0.05	0.82	0.39	-0.66	2.73	1.03
24397	252586369	HMS3486P21	1					0.24	0.215	0.188	0.202	0.689	0.713	1.035	1.081	-2.18	-1.84	-2.01	-0.97	-1.37	-1.17	1.86	1.83	1.85	-0.9	0.32	-0.29
24398	252586370	HMS3486P22	1					0.283	0.269	0.197	0.243	0.637	0.646	1.031	1.141	-0.62	0.33	-0.15	-0.6	0.23	-0.19	0.6	0.26	0.43	-1.01	1.93	0.46
24399	252586371	HMS3487A01	1					0.391	0.403	0.25	0.262	0.626	0.62	0.947	0.903	-1	-0.63	-0.82	-2.15	-2.36	-2.25	-1.15	-2.12	-1.63	-3.01	-3.32	-3.16
24400	252586372	HMS3487A02	1					0.39	0.386	0.265	0.284	0.65	0.656	1.05	1.026	-1.04	-1.22	-1.13	-1.61	-1.59	-1.6	-0.57	-1.17	-0.87	-1.07	-1.19	-1.13
24401	252586373	HMS3487A03	1					0.404	0.401	0.278	0.283	0.638	0.661	1.062	1.039	-0.48	-0.7	-0.59	-1.15	-1.63	-1.39	-0.86	-1.04	-0.95	-0.84	-0.97	-0.9
24402	252586374	HMS3487A04	1					0.421	0.436	0.313	0.308	0.656	0.687	1.078	1.058	0.21	0.51	0.36	0.1	-0.75	-0.32	-0.43	-0.35	-0.39	-0.54	-0.64	-0.59
24403	252586375	HMS3487A05	1					0.397	0.415	0.289	0.3	0.649	0.696	1.023	1.053	-0.76	-0.22	-0.49	-0.75	-1.03	-0.89	-0.59	-0.11	-0.35	-1.58	-0.73	-1.15
24404	252586376	HMS3487A06	1					0.454	0.459	0.356	0.371	0.677	0.718	1.065	1.102	1.55	1.31	1.43	1.64	1.46	1.55	0.08	0.46	0.27	-0.78	0.12	-0.33
24405	252586377	HMS3487A07	1					0.403	0.389	0.302	0.312	0.683	0.643	1.046	1.079	-0.52	-1.12	-0.82	-0.29	-0.61	-0.45	0.22	-1.51	-0.64	-1.14	-0.28	-0.71
24406	252586378	HMS3487A08	1					0.412	0.4	0.298	0.306	0.662	0.639	1.069	1.086	-0.15	-0.74	-0.44	-0.43	-0.82	-0.63	-0.28	-1.62	-0.95	-0.71	-0.16	-0.43
24407	252586379	HMS3487A09	1					0.426	0.393	0.298	0.292	0.72	0.736	1.036	1.121	0.42	-0.98	-0.28	-0.43	-1.31	-0.87	1.11	0.94	1.03	-1.33	0.45	-0.44
24408	252586380	HMS3487A10	1					0.408	0.373	0.291	0.285	0.646	0.597	1.021	1.056	-0.31	-1.67	-0.99	-0.68	-1.56	-1.12	-0.67	-2.72	-1.7	-1.61	-0.67	-1.14
24409	252586381	HMS3487A11	1					0.408	0.391	0.282	0.321	0.676	0.635	1.052	1.07	-0.31	-1.05	-0.68	-1	-0.29	-0.65	0.06	-1.72	-0.83	-1.03	-0.43	-0.73
24410	252586382	HMS3487A12	1					0.409	0.402	0.301	0.308	0.65	0.663	1.053	1.039	-0.27	-0.67	-0.47	-0.33	-0.75	-0.54	-0.57	-0.98	-0.78	-1.01	-0.97	-0.99
24411	252586383	HMS3487A13	1					0.401	0.391	0.322	0.299	0.662	0.67	1.047	1.022	-0.6	-1.05	-0.82	0.42	-1.06	-0.32	-0.28	-0.8	-0.54	-1.12	-1.26	-1.19
24412	252586384	HMS3487A14	1					0.407	0.412	0.308	0.293	0.674	0.655	1.073	1.092	-0.35	-0.32	-0.34	-0.08	-1.28	-0.68	0.01	-1.2	-0.59	-0.63	-0.05	-0.34
24413	252586385	HMS3487A15	1					0.392	0.389	0.291	0.272	0.66	0.631	1.06	1.059	-0.96	-1.12	-1.04	-0.68	-2.01	-1.35	-0.33	-1.83	-1.08	-0.88	-0.62	-0.75
24414	252586386	HMS3487A16	1					0.555	0.536	0.404	0.436	0.852	0.711	1.246	1.22	5.65	3.98	4.81	3.35	3.74	3.55	4.29	0.28	2.29	2.63	2.16	2.4
24415	252586387	HMS3487A17	1					0.392	0.375	0.276	0.272	0.633	0.597	1.014	1.001	-0.96	-1.6	-1.28	-1.22	-2.01	-1.61	-0.98	-2.72	-1.85	-1.75	-1.62	-1.68
24416	252586388	HMS3487A18	1					0.41	0.386	0.285	0.273	0.672	0.629	1.049	1.002	-0.23	-1.22	-0.73	-0.9	-1.98	-1.44	-0.04	-1.88	-0.96	-1.09	-1.61	-1.35
24417	252586389	HMS3487A19	1					0.404	0.414	0.293	0.263	0.654	0.656	1.047	1.017	-0.48	-0.25	-0.36	-0.61	-2.33	-1.47	-0.47	-1.17	-0.82	-1.12	-1.35	-1.23
24418	252586390	HMS3487A20	1					0.4	0.411	0.303	0.282	0.665	0.673	1.027	1.039	-0.64	-0.35	-0.5	-0.25	-1.66	-0.96	-0.21	-0.72	-0.47	-1.5	-0.97	-1.23
24419	252586391	HMS3487A21	1					0.403	0.418	0.323	0.291	0.646	0.701	1.066	1.031	-0.52	-0.11	-0.31	0.46	-1.35	-0.44	-0.67	0.02	-0.33	-0.76	-1.11	-0.93
24420	252586392	HMS3487A22	1					0.383	0.4	0.28	0.278	0.589	0.62	0.991	0.943	-1.33	-0.74	-1.03	-1.08	-1.8	-1.44	-2.04	-2.12	-2.08	-2.18	-2.62	-2.4
24421	252586393	HMS3487B01	1					0.406	0.444	0.267	0.283	0.648	0.697	1.007	0.99	-0.39	0.79	0.2	-1.54	-1.63	-1.58	-0.62	-0.09	-0.35	-1.88	-1.81	-1.85
24422	252586394	HMS3487B02	1					0.424	0.436	0.293	0.301	0.609	0.659	1.015	1.026	0.34	0.51	0.42	-0.61	-0.99	-0.8	-1.56	-1.09	-1.32	-1.73	-1.19	-1.46
24423	252586395	HMS3487B03	1					0.425	0.458	0.293	0.319	0.612	0.692	1.089	1.122	0.38	1.27	0.83	-0.61	-0.36	-0.49	-1.49	-0.22	-0.85	-0.33	0.47	0.07
24424	252586396	HMS3487B04	1					0.431	0.454	0.327	0.381	0.688	0.781	1.15	1.199	0.62	1.14	0.88	0.6	1.81	1.21	0.34	2.12	1.23	0.82	1.8	1.31
24425	252586397	HMS3487B05	1					0.429	0.46	0.326	0.343	0.6	0.733	1.142	1.123	0.54	1.34	0.94	0.57	0.48	0.52	-1.77	0.86	-0.46	0.67	0.48	0.58
24426	252586398	HMS3487B06	1					0.458	0.474	0.345	0.368	0.674	0.727	1.127	1.157	1.71	1.83	1.77	1.25	1.36	1.3	0.01	0.7	0.35	0.39	1.07	0.73
24427	252586399	HMS3487B07	1					0.412	0.408	0.341	0.32	0.671	0.66	1.139	1.13	-0.15	-0.46	-0.3	1.1	-0.33	0.39	-0.07	-1.06	-0.56	0.61	0.6	0.61
24428	252586400	HMS3487B08	1					0.402	0.393	0.352	0.317	0.671	0.669	1.169	1.139	-0.56	-0.98	-0.77	1.49	-0.43	0.53	-0.07	-0.83	-0.45	1.18	0.76	0.97
24429	252586401	HMS3487B09	1					0.439	0.428	0.359	0.352	0.67	0.69	1.147	1.13	0.94	0.23	0.59	1.74	0.79	1.27	-0.09	-0.27	-0.18	0.77	0.6	0.68
24430	252586402	HMS3487B10	1					0.435	0.412	0.333	0.326	0.651	0.658	1.129	1.113	0.78	-0.32	0.23	0.82	-0.12	0.35	-0.55	-1.12	-0.83	0.43	0.31	0.37
24431	252586403	HMS3487B11	1					0.425	0.433	0.355	0.318	0.7	0.683	1.114	1.117	0.38	0.41	0.39	1.6	-0.4	0.6	0.63	-0.46	0.09	0.14	0.38	0.26
24432	252586404	HMS3487B12	1					0.47	0.496	0.39	0.362	0.719	0.73	1.124	1.134	2.2	2.59	2.4	2.85	1.14	2	1.09	0.78	0.94	0.33	0.67	0.5
24433	252586405	HMS3487B13	1					0.417	0.4	0.31	0.312	0.65	0.623	1.152	1.171	0.05	-0.74	-0.34	0	-0.61	-0.31	-0.57	-2.04	-1.3	0.86	1.31	1.09
24434	252586406	HMS3487B14	1					0.451	0.458	0.361	0.393	0.762	0.735	1.137	1.135	1.43	1.27	1.35	1.82	2.23	2.02	2.13	0.91	1.52	0.58	0.69	0.63
24435	252586407	HMS3487B15	1					0.423	0.424	0.328	0.343	0.672	0.7	1.119	1.107	0.3	0.1	0.2	0.64	0.48	0.56	-0.04	-0.01	-0.03	0.24	0.21	0.22
24436	252586408	HMS3487B16	1					0.44	0.432	0.31	0.321	0.689	0.692	1.086	1.095	0.98	0.37	0.68	0	-0.29	-0.15	0.37	-0.22	0.07	-0.39	0	-0.19
24437	252586409	HMS3487B17	1					0.403	0.402	0.309	0.316	0.664	0.686	1.098	1.073	-0.52	-0.67	-0.59	-0.04	-0.47	-0.25	-0.23	-0.38	-0.31	-0.16	-0.38	-0.27
24438	252586410	HMS3487B18	1					0.395	0.41	0.297	0.313	0.613	0.641	1.041	1.032	-0.84	-0.39	-0.61	-0.47	-0.57	-0.52	-1.46	-1.56	-1.51	-1.24	-1.09	-1.16
24439	252586411	HMS3487B19	1					0.398	0.441	0.309	0.327	0.666	0.74	1.053	1.074	-0.72	0.69	-0.02	-0.04	-0.08	-0.06	-0.19	1.04	0.43	-1.01	-0.36	-0.69
24440	252586412	HMS3487B20	1					0.436	0.455	0.326	0.345	0.684	0.733	1.058	1.064	0.82	1.17	1	0.57	0.55	0.56	0.25	0.86	0.55	-0.92	-0.54	-0.73
24441	252586413	HMS3487B21	1					0.467	0.476	0.375	0.385	0.777	0.781	1.142	1.126	2.08	1.9	1.99	2.32	1.95	2.13	2.49	2.12	2.31	0.67	0.53	0.6
24442	252586414	HMS3487B22	1					0.419	0.428	0.339	0.327	0.703	0.777	1.096	1.079	0.13	0.23	0.18	1.03	-0.08	0.47	0.71	2.02	1.36	-0.2	-0.28	-0.24
24443	252586415	HMS3487C01	1					0.412	0.435	0.298	0.302	0.668	0.678	1.081	1.031	-0.15	0.48	0.16	-0.43	-0.96	-0.7	-0.14	-0.59	-0.36	-0.48	-1.11	-0.79
24444	252586416	HMS3487C02	1					0.398	0.416	0.289	0.305	0.6	0.631	1.046	1.003	-0.72	-0.18	-0.45	-0.75	-0.85	-0.8	-1.77	-1.83	-1.8	-1.14	-1.59	-1.37
24445	252586417	HMS3487C03	1					0.421	0.415	0.299	0.326	0.659	0.73	1.122	1.051	0.21	-0.22	0	-0.4	-0.12	-0.26	-0.35	0.78	0.21	0.29	-0.76	-0.23
24446	252586418	HMS3487C04	1					0.43	0.441	0.349	0.347	0.628	0.691	1.102	1.06	0.58	0.69	0.63	1.39	0.62	1	-1.1	-0.25	-0.67	-0.08	-0.6	-0.34
24447	252586419	HMS3487C05	1					0.407	0.408	0.308	0.339	0.606	0.687	1.098	1.039	-0.35	-0.46	-0.41	-0.08	0.34	0.13	-1.63	-0.35	-0.99	-0.16	-0.97	-0.56
24448	252586420	HMS3487C06	1					0.455	0.479	0.348	0.385	0.674	0.755	1.07	1.074	1.59	2	1.8	1.35	1.95	1.65	0.01	1.44	0.72	-0.69	-0.36	-0.53
24449	252586421	HMS3487C07	1					0.406	0.439	0.319	0.342	0.653	0.667	1.106	1.065	-0.39	0.62	0.11	0.32	0.44	0.38	-0.5	-0.88	-0.69	-0.01	-0.52	-0.26
24450	252586422	HMS3487C08	1					0.401	0.52	0.368	0.396	0.634	0.676	1.148	1.089	-0.6	3.42	1.41	2.07	2.34	2.2	-0.96	-0.64	-0.8	0.78	-0.1	0.34
24451	252586423	HMS3487C09	1					0.413	0.412	0.348	0.346	0.619	0.661	1.15	1.053	-0.11	-0.32	-0.22	1.35	0.58	0.97	-1.32	-1.04	-1.18	0.82	-0.73	0.05
24452	252586424	HMS3487C10	1					0.44	0.426	0.327	0.314	0.683	0.663	1.09	1.021	0.98	0.17	0.57	0.6	-0.54	0.03	0.22	-0.98	-0.38	-0.31	-1.28	-0.79
24453	252586425	HMS3487C11	1					0.394	0.392	0.298	0.331	0.61	0.651	1.104	1.038	-0.88	-1.01	-0.95	-0.43	0.06	-0.19	-1.53	-1.3	-1.42	-0.05	-0.98	-0.52
24454	252586426	HMS3487C12	1					0.432	0.459	0.335	0.364	0.691	0.675	1.101	1.108	0.66	1.31	0.98	0.89	1.21	1.05	0.42	-0.67	-0.13	-0.1	0.22	0.06
24455	252586427	HMS3487C13	1					0.378	0.375	0.31	0.315	0.617	0.613	1.069	1.035	-1.53	-1.6	-1.57	0	-0.5	-0.25	-1.37	-2.3	-1.83	-0.71	-1.04	-0.87
24456	252586428	HMS3487C14	1					0.438	0.439	0.381	0.345	0.672	0.673	1.096	1.089	0.9	0.62	0.76	2.53	0.55	1.54	-0.04	-0.72	-0.38	-0.2	-0.1	-0.15
24457	252586429	HMS3487C15	1					0.378	0.371	0.309	0.317	0.629	0.64	1.057	1.039	-1.53	-1.74	-1.64	-0.04	-0.43	-0.24	-1.08	-1.59	-1.33	-0.93	-0.97	-0.95
24458	252586430	HMS3487C16	1					0.377	0.392	0.305	0.292	0.651	0.627	1.056	1.028	-1.57	-1.01	-1.29	-0.18	-1.31	-0.75	-0.55	-1.93	-1.24	-0.95	-1.16	-1.06
24459	252586431	HMS3487C17	1					0.384	0.397	0.322	0.335	0.648	0.674	1.074	1.058	-1.29	-0.84	-1.06	0.42	0.2	0.31	-0.62	-0.69	-0.66	-0.61	-0.64	-0.63
24460	252586432	HMS3487C18	1					0.372	0.44	0.309	0.319	0.604	0.721	1.048	1.046	-1.77	0.65	-0.56	-0.04	-0.36	-0.2	-1.68	0.54	-0.57	-1.1	-0.85	-0.98
24461	252586433	HMS3487C19	1					0.373	0.44	0.292	0.311	0.628	0.753	1.059	1.058	-1.73	0.65	-0.54	-0.65	-0.64	-0.65	-1.1	1.39	0.14	-0.9	-0.64	-0.77
24462	252586434	HMS3487C20	1					0.416	0.456	0.314	0.347	0.696	0.762	1.085	1.104	0.01	1.21	0.61	0.14	0.62	0.38	0.54	1.62	1.08	-0.41	0.15	-0.13
24463	252586435	HMS3487C21	1					0.413	0.438	0.305	0.331	0.676	0.719	1.06	1.079	-0.11	0.58	0.24	-0.18	0.06	-0.06	0.06	0.49	0.27	-0.88	-0.28	-0.58
24464	252586436	HMS3487C22	1					0.391	0.422	0.281	0.314	0.621	0.751	1.046	1.047	-1	0.03	-0.49	-1.04	-0.54	-0.79	-1.27	1.33	0.03	-1.14	-0.83	-0.99
24465	252586437	HMS3487D01	1					0.409	0.422	0.291	0.293	0.641	0.665	0.998	0.998	-0.27	0.03	-0.12	-0.68	-1.28	-0.98	-0.79	-0.93	-0.86	-2.05	-1.68	-1.86
24466	252586438	HMS3487D02	1					0.442	0.435	0.299	0.33	0.626	0.683	1.098	1.102	1.07	0.48	0.77	-0.4	0.02	-0.19	-1.15	-0.46	-0.8	-0.16	0.12	-0.02
24467	252586439	HMS3487D03	1					0.468	0.479	0.359	0.322	0.666	0.706	1.106	1.152	2.12	2	2.06	1.74	-0.26	0.74	-0.19	0.15	-0.02	-0.01	0.98	0.49
24468	252586440	HMS3487D04	1					0.444	0.458	0.33	0.341	0.624	0.708	1.105	1.1	1.15	1.27	1.21	0.71	0.41	0.56	-1.2	0.2	-0.5	-0.03	0.09	0.03
24469	252586441	HMS3487D05	1					0.412	0.416	0.308	0.311	0.628	0.672	1.084	1.084	-0.15	-0.18	-0.17	-0.08	-0.64	-0.36	-1.1	-0.75	-0.92	-0.42	-0.19	-0.31
24470	252586442	HMS3487D06	1					0.436	0.463	0.344	0.364	0.663	0.736	1.121	1.115	0.82	1.45	1.13	1.21	1.21	1.21	-0.26	0.94	0.34	0.27	0.34	0.31
24471	252586443	HMS3487D07	1					0.387	0.43	0.309	0.294	0.623	0.665	1.072	1.084	-1.16	0.3	-0.43	-0.04	-1.24	-0.64	-1.22	-0.93	-1.08	-0.65	-0.19	-0.42
24472	252586444	HMS3487D08	1					0.407	0.421	0.324	0.351	0.658	0.67	1.166	1.146	-0.35	-0.01	-0.18	0.5	0.76	0.63	-0.38	-0.8	-0.59	1.12	0.88	1
24473	252586445	HMS3487D09	1					0.385	0.423	0.311	0.326	0.641	0.688	1.136	1.117	-1.25	0.06	-0.59	0.03	-0.12	-0.04	-0.79	-0.33	-0.56	0.56	0.38	0.47
24474	252586446	HMS3487D10	1					0.389	0.39	0.303	0.325	0.646	0.684	1.153	1.115	-1.08	-1.08	-1.08	-0.25	-0.15	-0.2	-0.67	-0.43	-0.55	0.88	0.34	0.61
24475	252586447	HMS3487D11	1					0.412	0.415	0.326	0.356	0.687	0.678	1.146	1.122	-0.15	-0.22	-0.18	0.57	0.93	0.75	0.32	-0.59	-0.13	0.75	0.47	0.61
24476	252586448	HMS3487D12	1					0.4	0.444	0.325	0.357	0.672	0.746	1.117	1.143	-0.64	0.79	0.08	0.53	0.97	0.75	-0.04	1.2	0.58	0.2	0.83	0.51
24477	252586449	HMS3487D13	1					0.417	0.42	0.331	0.328	0.7	0.71	1.136	1.153	0.05	-0.04	0	0.75	-0.05	0.35	0.63	0.25	0.44	0.56	1	0.78
24478	252586450	HMS3487D14	1					0.387	0.388	0.295	0.352	0.674	0.637	1.1	1.108	-1.16	-1.15	-1.16	-0.54	0.79	0.13	0.01	-1.67	-0.83	-0.12	0.22	0.05
24479	252586451	HMS3487D15	1					0.43	0.427	0.35	0.361	0.685	0.705	1.138	1.138	0.58	0.2	0.39	1.42	1.11	1.27	0.27	0.12	0.2	0.6	0.74	0.67
24480	252586452	HMS3487D16	1					0.379	0.404	0.328	0.352	0.679	0.691	1.101	1.108	-1.49	-0.6	-1.04	0.64	0.79	0.72	0.13	-0.25	-0.06	-0.1	0.22	0.06
24481	252586453	HMS3487D17	1					0.422	0.406	0.341	0.349	0.648	0.67	1.103	1.096	0.25	-0.53	-0.14	1.1	0.69	0.9	-0.62	-0.8	-0.71	-0.07	0.02	-0.02
24482	252586454	HMS3487D18	1					0.387	0.444	0.316	0.335	0.663	0.721	1.095	1.097	-1.16	0.79	-0.19	0.21	0.2	0.2	-0.26	0.54	0.14	-0.22	0.03	-0.09
24483	252586455	HMS3487D19	1					0.416	0.442	0.297	0.351	0.666	0.754	1.091	1.104	0.01	0.72	0.37	-0.47	0.76	0.15	-0.19	1.41	0.61	-0.29	0.15	-0.07
24484	252586456	HMS3487D20	1					0.418	0.472	0.333	0.368	0.694	0.777	1.123	1.149	0.09	1.76	0.93	0.82	1.36	1.09	0.49	2.02	1.25	0.31	0.93	0.62
24485	252586457	HMS3487D21	1					0.378	0.413	0.283	0.322	0.636	0.7	1.071	1.097	-1.53	-0.29	-0.91	-0.97	-0.26	-0.61	-0.91	-0.01	-0.46	-0.67	0.03	-0.32
24486	252586458	HMS3487D22	1					0.414	0.436	0.309	0.343	0.705	0.74	1.093	1.123	-0.07	0.51	0.22	-0.04	0.48	0.22	0.75	1.04	0.9	-0.25	0.48	0.11
24487	252586459	HMS3487E01	1					0.408	0.422	0.259	0.267	0.662	0.665	1.037	0.985	-0.31	0.03	-0.14	-1.82	-2.19	-2.01	-0.28	-0.93	-0.61	-1.31	-1.9	-1.61
24488	252586460	HMS3487E02	1					0.42	0.414	0.268	0.304	0.607	0.683	1.114	1.045	0.17	-0.25	-0.04	-1.5	-0.89	-1.2	-1.61	-0.46	-1.03	0.14	-0.86	-0.36
24489	252586461	HMS3487E03	1					0.425	0.417	0.302	0.329	0.637	0.692	1.117	1.034	0.38	-0.15	0.11	-0.29	-0.01	-0.15	-0.88	-0.22	-0.55	0.2	-1.05	-0.43
24490	252586462	HMS3487E04	1					0.401	0.413	0.332	0.315	0.65	0.666	1.06	1.07	-0.6	-0.29	-0.44	0.78	-0.5	0.14	-0.57	-0.91	-0.74	-0.88	-0.43	-0.65
24491	252586463	HMS3487E05	1					0.406	0.432	0.281	0.308	0.631	0.709	1.129	1.09	-0.39	0.37	-0.01	-1.04	-0.75	-0.89	-1.03	0.23	-0.4	0.43	-0.09	0.17
24492	252586464	HMS3487E06	1					0.418	0.338	0.291	0.269	0.651	0.684	1.09	1.06	0.09	-2.89	-1.4	-0.68	-2.12	-1.4	-0.55	-0.43	-0.49	-0.31	-0.6	-0.46
24493	252586465	HMS3487E07	1					0.411	0.406	0.282	0.306	0.693	0.677	1.113	1.128	-0.19	-0.53	-0.36	-1	-0.82	-0.91	0.46	-0.62	-0.08	0.12	0.57	0.35
24494	252586466	HMS3487E08	1					0.397	0.399	0.312	0.388	0.67	0.695	1.157	1.178	-0.76	-0.77	-0.76	0.07	2.06	1.06	-0.09	-0.14	-0.12	0.95	1.43	1.19
24495	252586467	HMS3487E09	1					0.391	0.404	0.279	0.324	0.665	0.687	1.167	1.08	-1	-0.6	-0.8	-1.11	-0.19	-0.65	-0.21	-0.35	-0.28	1.14	-0.26	0.44
24496	252586468	HMS3487E10	1					0.398	0.404	0.3	0.341	0.727	0.718	1.141	1.113	-0.72	-0.6	-0.66	-0.36	0.41	0.02	1.28	0.46	0.87	0.65	0.31	0.48
24497	252586469	HMS3487E11	1					0.437	0.441	0.338	0.368	0.714	0.74	1.19	1.117	0.86	0.69	0.77	1	1.36	1.18	0.97	1.04	1.01	1.58	0.38	0.98
24498	252586470	HMS3487E12	1					0.416	0.456	0.343	0.359	0.657	0.738	1.183	1.105	0.01	1.21	0.61	1.17	1.04	1.11	-0.4	0.99	0.29	1.45	0.17	0.81
24499	252586471	HMS3487E13	1					0.402	0.458	0.291	0.307	0.643	0.709	1.116	1.065	-0.56	1.27	0.36	-0.68	-0.78	-0.73	-0.74	0.23	-0.26	0.18	-0.52	-0.17
24500	252586472	HMS3487E14	1					0.407	0.444	0.3	0.347	0.654	0.75	1.15	1.107	-0.35	0.79	0.22	-0.36	0.62	0.13	-0.47	1.31	0.42	0.82	0.21	0.51
24501	252586473	HMS3487E15	1					0.395	0.413	0.278	0.313	0.657	0.685	1.087	1.072	-0.84	-0.29	-0.56	-1.15	-0.57	-0.86	-0.4	-0.4	-0.4	-0.37	-0.4	-0.38
24502	252586474	HMS3487E16	1					0.387	0.39	0.303	0.324	0.676	0.679	1.103	1.068	-1.16	-1.08	-1.12	-0.25	-0.19	-0.22	0.06	-0.56	-0.25	-0.07	-0.47	-0.27
24503	252586475	HMS3487E17	1					0.428	0.419	0.353	0.338	0.691	0.686	1.136	1.083	0.5	-0.08	0.21	1.53	0.3	0.92	0.42	-0.38	0.02	0.56	-0.21	0.18
24504	252586476	HMS3487E18	1					0.408	0.409	0.319	0.315	0.668	0.687	1.102	1.067	-0.31	-0.42	-0.37	0.32	-0.5	-0.09	-0.14	-0.35	-0.24	-0.08	-0.48	-0.28
24505	252586477	HMS3487E19	1					0.397	0.401	0.279	0.305	0.664	0.705	1.07	1.074	-0.76	-0.7	-0.73	-1.11	-0.85	-0.98	-0.23	0.12	-0.06	-0.69	-0.36	-0.53
24506	252586478	HMS3487E20	1					0.414	0.418	0.29	0.306	0.693	0.714	1.096	1.079	-0.07	-0.11	-0.09	-0.72	-0.82	-0.77	0.46	0.36	0.41	-0.2	-0.28	-0.24
24507	252586479	HMS3487E21	1					0.385	0.402	0.283	0.302	0.64	0.664	1.059	1.071	-1.25	-0.67	-0.96	-0.97	-0.96	-0.96	-0.81	-0.96	-0.88	-0.9	-0.41	-0.66
24508	252586480	HMS3487E22	1					0.371	0.431	0.306	0.308	0.685	0.749	1.113	1.095	-1.81	0.34	-0.74	-0.15	-0.75	-0.45	0.27	1.28	0.78	0.12	0	0.06
24509	252586481	HMS3487F01	1					0.431	0.411	0.291	0.294	0.674	0.687	0.982	1.076	0.62	-0.35	0.13	-0.68	-1.24	-0.96	0.01	-0.35	-0.17	-2.35	-0.33	-1.34
24510	252586482	HMS3487F02	1					0.416	0.419	0.288	0.294	0.616	0.653	1.108	1.1	0.01	-0.08	-0.03	-0.79	-1.24	-1.01	-1.39	-1.25	-1.32	0.03	0.09	0.06
24511	252586483	HMS3487F03	1					0.457	0.448	0.301	0.327	0.681	0.704	1.129	1.146	1.67	0.93	1.3	-0.33	-0.08	-0.2	0.18	0.1	0.14	0.43	0.88	0.65
24512	252586484	HMS3487F04	1					0.436	0.546	0.369	0.363	0.663	0.861	1.147	1.142	0.82	4.33	2.57	2.1	1.18	1.64	-0.26	4.23	1.99	0.77	0.81	0.79
24513	252586485	HMS3487F05	1					0.466	0.402	0.349	0.332	0.727	0.686	1.157	1.07	2.04	-0.67	0.69	1.39	0.09	0.74	1.28	-0.38	0.45	0.95	-0.43	0.26
24514	252586486	HMS3487F06	1					0.437	0.429	0.333	0.327	0.67	0.723	1.126	1.125	0.86	0.27	0.57	0.82	-0.08	0.37	-0.09	0.6	0.25	0.37	0.52	0.44
24515	252586487	HMS3487F07	1					0.412	0.399	0.279	0.319	0.622	0.67	1.095	1.126	-0.15	-0.77	-0.46	-1.11	-0.36	-0.74	-1.24	-0.8	-1.02	-0.22	0.53	0.16
24516	252586488	HMS3487F08	1					0.432	0.419	0.311	0.36	0.701	0.714	1.154	1.174	0.66	-0.08	0.29	0.03	1.07	0.55	0.66	0.36	0.51	0.9	1.36	1.13
24517	252586489	HMS3487F09	1					0.409	0.406	0.294	0.333	0.673	0.687	1.147	1.142	-0.27	-0.53	-0.4	-0.58	0.13	-0.22	-0.02	-0.35	-0.18	0.77	0.81	0.79
24518	252586490	HMS3487F10	1					0.453	0.403	0.316	0.352	0.716	0.708	1.174	1.16	1.51	-0.63	0.44	0.21	0.79	0.5	1.02	0.2	0.61	1.28	1.12	1.2
24519	252586491	HMS3487F11	1					0.441	0.419	0.308	0.357	0.74	0.72	1.172	1.152	1.02	-0.08	0.47	-0.08	0.97	0.45	1.6	0.52	1.06	1.24	0.98	1.11
24520	252586492	HMS3487F12	1					0.426	0.399	0.3	0.325	0.675	0.707	1.153	1.133	0.42	-0.77	-0.18	-0.36	-0.15	-0.26	0.03	0.18	0.1	0.88	0.66	0.77
24521	252586493	HMS3487F13	1					0.455	0.479	0.326	0.362	0.711	0.795	1.197	1.18	1.59	2	1.8	0.57	1.14	0.86	0.9	2.49	1.7	1.71	1.47	1.59
24522	252586494	HMS3487F14	1					0.413	0.457	0.312	0.343	0.661	0.737	1.142	1.123	-0.11	1.24	0.56	0.07	0.48	0.27	-0.31	0.97	0.33	0.67	0.48	0.58
24523	252586495	HMS3487F15	1					0.424	0.438	0.316	0.36	0.623	0.704	1.145	1.123	0.34	0.58	0.46	0.21	1.07	0.64	-1.22	0.1	-0.56	0.73	0.48	0.61
24524	252586496	HMS3487F16	1					0.411	0.411	0.36	0.345	0.638	0.639	1.147	1.1	-0.19	-0.35	-0.27	1.78	0.55	1.16	-0.86	-1.62	-1.24	0.77	0.09	0.43
24525	252586497	HMS3487F17	1					0.41	0.417	0.331	0.349	0.681	0.681	1.128	1.114	-0.23	-0.15	-0.19	0.75	0.69	0.72	0.18	-0.51	-0.17	0.41	0.33	0.37
24526	252586498	HMS3487F18	1					0.418	0.417	0.341	0.363	0.695	0.685	1.145	1.136	0.09	-0.15	-0.03	1.1	1.18	1.14	0.51	-0.4	0.05	0.73	0.71	0.72
24527	252586499	HMS3487F19	1					0.428	0.423	0.324	0.362	0.71	0.747	1.117	1.142	0.5	0.06	0.28	0.5	1.14	0.82	0.87	1.23	1.05	0.2	0.81	0.5
24528	252586500	HMS3487F20	1					0.386	0.406	0.288	0.321	0.65	0.706	1.09	1.094	-1.2	-0.53	-0.87	-0.79	-0.29	-0.54	-0.57	0.15	-0.21	-0.31	-0.02	-0.16
24529	252586501	HMS3487F21	1					0.437	0.481	0.346	0.361	0.724	0.783	1.124	1.126	0.86	2.07	1.47	1.28	1.11	1.2	1.21	2.18	1.69	0.33	0.53	0.43
24530	252586502	HMS3487F22	1					0.402	0.417	0.315	0.329	0.694	0.726	1.118	1.11	-0.56	-0.15	-0.35	0.17	-0.01	0.08	0.49	0.68	0.58	0.22	0.26	0.24
24531	252586503	HMS3487G01	1					0.426	0.421	0.299	0.294	0.676	0.696	1.055	1.043	0.42	-0.01	0.2	-0.4	-1.24	-0.82	0.06	-0.11	-0.03	-0.97	-0.9	-0.93
24532	252586504	HMS3487G02	1					0.432	0.418	0.308	0.31	0.637	0.7	1.063	0.993	0.66	-0.11	0.27	-0.08	-0.68	-0.38	-0.88	-0.01	-0.45	-0.82	-1.76	-1.29
24533	252586505	HMS3487G03	1					0.431	0.433	0.305	0.339	0.673	0.655	1.063	1.035	0.62	0.41	0.51	-0.18	0.34	0.08	-0.02	-1.2	-0.61	-0.82	-1.04	-0.93
24534	252586506	HMS3487G04	1					0.395	0.408	0.288	0.329	0.613	0.682	1.044	1.037	-0.84	-0.46	-0.65	-0.79	-0.01	-0.4	-1.46	-0.48	-0.97	-1.18	-1	-1.09
24535	252586507	HMS3487G05	1					0.432	0.426	0.303	0.326	0.66	0.712	1.127	1.073	0.66	0.17	0.41	-0.25	-0.12	-0.19	-0.33	0.31	-0.01	0.39	-0.38	0
24536	252586508	HMS3487G06	1					0.423	0.413	0.314	0.33	0.666	0.705	1.119	1.081	0.3	-0.29	0	0.14	0.02	0.08	-0.19	0.12	-0.03	0.24	-0.24	0
24537	252586509	HMS3487G07	1					0.423	0.414	0.298	0.356	0.676	0.702	1.158	1.135	0.3	-0.25	0.02	-0.43	0.93	0.25	0.06	0.04	0.05	0.97	0.69	0.83
24538	252586510	HMS3487G08	1					0.412	0.395	0.311	0.314	0.633	0.7	1.167	1.107	-0.15	-0.91	-0.53	0.03	-0.54	-0.25	-0.98	-0.01	-0.49	1.14	0.21	0.67
24539	252586511	HMS3487G09	1					0.412	0.386	0.278	0.329	0.698	0.681	1.131	1.121	-0.15	-1.22	-0.69	-1.15	-0.01	-0.58	0.59	-0.51	0.04	0.46	0.45	0.46
24540	252586512	HMS3487G10	1					0.456	0.436	0.324	0.368	0.724	0.739	1.202	1.188	1.63	0.51	1.07	0.5	1.36	0.93	1.21	1.02	1.11	1.8	1.61	1.7
24541	252586513	HMS3487G11	1					0.414	0.386	0.284	0.336	0.649	0.678	1.138	1.123	-0.07	-1.22	-0.65	-0.93	0.23	-0.35	-0.59	-0.59	-0.59	0.6	0.48	0.54
24542	252586514	HMS3487G12	1					0.422	0.395	0.282	0.313	0.673	0.681	1.146	1.146	0.25	-0.91	-0.33	-1	-0.57	-0.79	-0.02	-0.51	-0.26	0.75	0.88	0.81
24543	252586515	HMS3487G13	1					0.411	0.382	0.288	0.329	0.646	0.703	1.139	1.107	-0.19	-1.36	-0.78	-0.79	-0.01	-0.4	-0.67	0.07	-0.3	0.61	0.21	0.41
24544	252586516	HMS3487G14	1					0.437	0.434	0.302	0.332	0.692	0.717	1.131	1.139	0.86	0.44	0.65	-0.29	0.09	-0.1	0.44	0.44	0.44	0.46	0.76	0.61
24545	252586517	HMS3487G15	1					0.412	0.419	0.29	0.332	0.7	0.694	1.121	1.131	-0.15	-0.08	-0.11	-0.72	0.09	-0.31	0.63	-0.17	0.23	0.27	0.62	0.45
24546	252586518	HMS3487G16	1					0.409	0.418	0.287	0.339	0.679	0.712	1.112	1.12	-0.27	-0.11	-0.19	-0.83	0.34	-0.24	0.13	0.31	0.22	0.1	0.43	0.27
24547	252586519	HMS3487G17	1					0.421	0.415	0.303	0.321	0.672	0.659	1.114	1.121	0.21	-0.22	0	-0.25	-0.29	-0.27	-0.04	-1.09	-0.57	0.14	0.45	0.3
24548	252586520	HMS3487G18	1					0.444	0.447	0.317	0.342	0.715	0.729	1.131	1.14	1.15	0.89	1.02	0.25	0.44	0.34	0.99	0.75	0.87	0.46	0.78	0.62
24549	252586521	HMS3487G19	1					0.416	0.399	0.35	0.322	0.705	0.737	1.136	1.151	0.01	-0.77	-0.38	1.42	-0.26	0.58	0.75	0.97	0.86	0.56	0.97	0.76
24550	252586522	HMS3487G20	1					0.404	0.414	0.302	0.321	0.67	0.743	1.115	1.13	-0.48	-0.25	-0.36	-0.29	-0.29	-0.29	-0.09	1.12	0.52	0.16	0.6	0.38
24551	252586523	HMS3487G21	1					0.398	0.409	0.308	0.332	0.648	0.719	1.116	1.126	-0.72	-0.42	-0.57	-0.08	0.09	0.01	-0.62	0.49	-0.06	0.18	0.53	0.36
24552	252586524	HMS3487G22	1					0.38	0.422	0.319	0.315	0.669	0.721	1.087	1.115	-1.45	0.03	-0.71	0.32	-0.5	-0.09	-0.11	0.54	0.22	-0.37	0.34	-0.01
24553	252586525	HMS3487H01	1					0.404	0.411	0.321	0.28	0.672	0.701	0.997	1.019	-0.48	-0.35	-0.41	0.39	-1.73	-0.67	-0.04	0.02	-0.01	-2.07	-1.31	-1.69
24554	252586526	HMS3487H02	1					0.435	0.433	0.292	0.319	0.635	0.676	1.082	1.039	0.78	0.41	0.59	-0.65	-0.36	-0.51	-0.93	-0.64	-0.79	-0.46	-0.97	-0.71
24555	252586527	HMS3487H03	1					0.44	0.449	0.32	0.361	0.66	0.718	1.128	1.121	0.98	0.96	0.97	0.35	1.11	0.73	-0.33	0.46	0.07	0.41	0.45	0.43
24556	252586528	HMS3487H04	1					0.43	0.457	0.325	0.364	0.675	0.749	1.141	1.147	0.58	1.24	0.91	0.53	1.21	0.87	0.03	1.28	0.66	0.65	0.9	0.77
24557	252586529	HMS3487H05	1					0.412	0.428	0.288	0.317	0.648	0.721	1.119	1.091	-0.15	0.23	0.04	-0.79	-0.43	-0.61	-0.62	0.54	-0.04	0.24	-0.07	0.08
24558	252586530	HMS3487H06	1					0.431	0.442	0.292	0.33	0.652	0.717	1.101	1.107	0.62	0.72	0.67	-0.65	0.02	-0.31	-0.52	0.44	-0.04	-0.1	0.21	0.05
24559	252586531	HMS3487H07	1					0.415	0.395	0.271	0.321	0.652	0.712	1.12	1.128	-0.03	-0.91	-0.47	-1.4	-0.29	-0.84	-0.52	0.31	-0.11	0.26	0.57	0.41
24560	252586532	HMS3487H08	1					0.439	0.415	0.336	0.354	0.717	0.73	1.181	1.177	0.94	-0.22	0.36	0.92	0.86	0.89	1.04	0.78	0.91	1.41	1.42	1.41
24561	252586533	HMS3487H09	1					0.434	0.415	0.299	0.334	0.678	0.712	1.154	1.172	0.74	-0.22	0.26	-0.4	0.16	-0.12	0.1	0.31	0.21	0.9	1.33	1.11
24562	252586534	HMS3487H10	1					0.422	0.405	0.296	0.342	0.734	0.71	1.154	1.164	0.25	-0.56	-0.15	-0.5	0.44	-0.03	1.45	0.25	0.85	0.9	1.19	1.04
24563	252586535	HMS3487H11	1					0.421	0.404	0.299	0.35	0.744	0.74	1.181	1.21	0.21	-0.6	-0.19	-0.4	0.72	0.16	1.69	1.04	1.37	1.41	1.99	1.7
24564	252586536	HMS3487H12	1					0.407	0.398	0.288	0.321	0.689	0.715	1.138	1.177	-0.35	-0.81	-0.58	-0.79	-0.29	-0.54	0.37	0.39	0.38	0.6	1.42	1.01
24565	252586537	HMS3487H13	1					0.418	0.39	0.293	0.335	0.672	0.685	1.107	1.108	0.09	-1.08	-0.5	-0.61	0.2	-0.21	-0.04	-0.4	-0.22	0.01	0.22	0.12
24566	252586538	HMS3487H14	1					0.506	0.397	0.32	0.342	0.809	0.665	1.146	1.129	3.66	-0.84	1.41	0.35	0.44	0.4	3.26	-0.93	1.16	0.75	0.59	0.67
24567	252586539	HMS3487H15	1					0.428	0.4	0.305	0.357	0.734	0.715	1.177	1.156	0.5	-0.74	-0.12	-0.18	0.97	0.39	1.45	0.39	0.92	1.33	1.05	1.19
24568	252586540	HMS3487H16	1					0.395	0.396	0.296	0.328	0.669	0.679	1.116	1.116	-0.84	-0.87	-0.86	-0.5	-0.05	-0.28	-0.11	-0.56	-0.34	0.18	0.36	0.27
24569	252586541	HMS3487H17	1					0.47	0.49	0.347	0.37	0.676	0.738	1.189	1.176	2.2	2.38	2.29	1.32	1.43	1.37	0.06	0.99	0.52	1.56	1.4	1.48
24570	252586542	HMS3487H18	1					0.444	0.427	0.32	0.349	0.693	0.724	1.154	1.162	1.15	0.2	0.67	0.35	0.69	0.52	0.46	0.62	0.54	0.9	1.16	1.03
24571	252586543	HMS3487H19	1					0.413	0.413	0.297	0.322	0.684	0.743	1.151	1.151	-0.11	-0.29	-0.2	-0.47	-0.26	-0.36	0.25	1.12	0.69	0.84	0.97	0.9
24572	252586544	HMS3487H20	1					0.422	0.438	0.373	0.328	0.722	0.749	1.206	1.161	0.25	0.58	0.42	2.24	-0.05	1.1	1.16	1.28	1.22	1.88	1.14	1.51
24573	252586545	HMS3487H21	1					0.42	0.414	0.341	0.309	0.656	0.678	1.132	1.119	0.17	-0.25	-0.04	1.1	-0.71	0.19	-0.43	-0.59	-0.51	0.48	0.41	0.45
24574	252586546	HMS3487H22	1					0.441	0.454	0.376	0.348	0.731	0.775	1.2	1.176	1.02	1.14	1.08	2.35	0.65	1.5	1.38	1.97	1.67	1.77	1.4	1.58
24575	252586547	HMS3487I01	1					0.387	0.396	0.298	0.298	0.686	0.688	1.037	1.007	-1.16	-0.87	-1.02	-0.43	-1.1	-0.77	0.3	-0.33	-0.01	-1.31	-1.52	-1.42
24576	252586548	HMS3487I02	1					0.429	0.453	0.305	0.351	0.681	0.76	1.088	1.047	0.54	1.1	0.82	-0.18	0.76	0.29	0.18	1.57	0.87	-0.35	-0.83	-0.59
24577	252586549	HMS3487I03	1					0.415	0.429	0.321	0.337	0.673	0.71	1.129	1.021	-0.03	0.27	0.12	0.39	0.27	0.33	-0.02	0.25	0.12	0.43	-1.28	-0.43
24578	252586550	HMS3487I04	1					0.401	0.435	0.32	0.318	0.647	0.711	1.089	1.096	-0.6	0.48	-0.06	0.35	-0.4	-0.02	-0.64	0.28	-0.18	-0.33	0.02	-0.16
24579	252586551	HMS3487I05	1					0.438	0.461	0.32	0.348	0.685	0.732	1.199	1.078	0.9	1.38	1.14	0.35	0.65	0.5	0.27	0.83	0.55	1.75	-0.29	0.73
24580	252586552	HMS3487I06	1					0.411	0.46	0.322	0.343	0.637	0.753	1.187	1.134	-0.19	1.34	0.58	0.42	0.48	0.45	-0.88	1.39	0.25	1.52	0.67	1.1
24581	252586553	HMS3487I07	1					0.418	0.413	0.297	0.345	0.7	0.705	1.192	1.13	0.09	-0.29	-0.1	-0.47	0.55	0.04	0.63	0.12	0.38	1.62	0.6	1.11
24582	252586554	HMS3487I08	1					0.43	0.425	0.312	0.325	0.672	0.697	1.159	1.142	0.58	0.13	0.35	0.07	-0.15	-0.04	-0.04	-0.09	-0.06	0.99	0.81	0.9
24583	252586555	HMS3487I09	1					0.404	0.393	0.284	0.327	0.68	0.686	1.157	1.127	-0.48	-0.98	-0.73	-0.93	-0.08	-0.51	0.15	-0.38	-0.11	0.95	0.55	0.75
24584	252586556	HMS3487I10	1					0.411	0.395	0.281	0.305	0.725	0.699	1.173	1.139	-0.19	-0.91	-0.55	-1.04	-0.85	-0.95	1.24	-0.04	0.6	1.26	0.76	1.01
24585	252586557	HMS3487I11	1					0.424	0.378	0.286	0.319	0.758	0.705	1.189	1.173	0.34	-1.5	-0.58	-0.86	-0.36	-0.61	2.03	0.12	1.08	1.56	1.35	1.45
24586	252586558	HMS3487I12	1					0.43	0.413	0.306	0.36	0.736	0.701	1.179	1.195	0.58	-0.29	0.15	-0.15	1.07	0.46	1.5	0.02	0.76	1.37	1.73	1.55
24587	252586559	HMS3487I13	1					0.417	0.379	0.29	0.321	0.663	0.665	1.132	1.114	0.05	-1.46	-0.71	-0.72	-0.29	-0.51	-0.26	-0.93	-0.59	0.48	0.33	0.4
24588	252586560	HMS3487I14	1					0.445	0.416	0.301	0.311	0.741	0.702	1.159	1.146	1.19	-0.18	0.5	-0.33	-0.64	-0.48	1.62	0.04	0.83	0.99	0.88	0.94
24589	252586561	HMS3487I15	1					0.433	0.416	0.323	0.357	0.725	0.691	1.144	1.136	0.7	-0.18	0.26	0.46	0.97	0.71	1.24	-0.25	0.49	0.71	0.71	0.71
24590	252586562	HMS3487I16	1					0.428	0.463	0.295	0.329	0.747	0.747	1.147	1.144	0.5	1.45	0.97	-0.54	-0.01	-0.28	1.76	1.23	1.5	0.77	0.85	0.81
24591	252586563	HMS3487I17	1					0.418	0.432	0.293	0.32	0.694	0.698	1.1	1.132	0.09	0.37	0.23	-0.61	-0.33	-0.47	0.49	-0.06	0.21	-0.12	0.64	0.26
24592	252586564	HMS3487I18	1					0.445	0.419	0.315	0.337	0.72	0.692	1.133	1.146	1.19	-0.08	0.55	0.17	0.27	0.22	1.11	-0.22	0.45	0.5	0.88	0.69
24593	252586565	HMS3487I19	1					0.413	0.416	0.277	0.329	0.654	0.715	1.108	1.123	-0.11	-0.18	-0.15	-1.18	-0.01	-0.6	-0.47	0.39	-0.04	0.03	0.48	0.26
24594	252586566	HMS3487I20	1					0.393	0.418	0.294	0.297	0.672	0.753	1.128	1.116	-0.92	-0.11	-0.52	-0.58	-1.13	-0.86	-0.04	1.39	0.67	0.41	0.36	0.38
24595	252586567	HMS3487I21	1					0.398	0.406	0.282	0.289	0.642	0.68	1.096	1.119	-0.72	-0.53	-0.62	-1	-1.42	-1.21	-0.76	-0.54	-0.65	-0.2	0.41	0.11
24596	252586568	HMS3487I22	1					0.493	0.44	0.333	0.373	0.767	0.731	1.105	1.104	3.13	0.65	1.89	0.82	1.53	1.17	2.25	0.81	1.53	-0.03	0.15	0.06
24597	252586569	HMS3487J01	1					0.411	0.408	0.293	0.291	0.666	0.707	1.015	1.06	-0.19	-0.46	-0.33	-0.61	-1.35	-0.98	-0.19	0.18	-0.01	-1.73	-0.6	-1.17
24598	252586570	HMS3487J02	1					0.487	0.537	0.37	0.402	0.739	0.791	1.174	1.16	2.89	4.01	3.45	2.14	2.55	2.34	1.57	2.39	1.98	1.28	1.12	1.2
24599	252586571	HMS3487J03	1					0.439	0.454	0.324	0.375	0.659	0.716	1.106	1.13	0.94	1.14	1.04	0.5	1.6	1.05	-0.35	0.41	0.03	-0.01	0.6	0.3
24600	252586572	HMS3487J04	1					0.4	0.463	0.333	0.36	0.681	0.747	1.149	1.098	-0.64	1.45	0.41	0.82	1.07	0.95	0.18	1.23	0.7	0.8	0.05	0.43
24601	252586573	HMS3487J05	1					0.426	0.477	0.321	0.36	0.704	0.766	1.157	1.178	0.42	1.93	1.17	0.39	1.07	0.73	0.73	1.73	1.23	0.95	1.43	1.19
24602	252586574	HMS3487J06	1					0.462	0.469	0.349	0.406	0.734	0.756	1.186	1.169	1.88	1.66	1.77	1.39	2.69	2.04	1.45	1.47	1.46	1.5	1.28	1.39
24603	252586575	HMS3487J07	1					0.43	0.417	0.31	0.364	0.735	0.717	1.197	1.199	0.58	-0.15	0.22	0	1.21	0.61	1.48	0.44	0.96	1.71	1.8	1.75
24604	252586576	HMS3487J08	1					0.441	0.432	0.347	0.382	0.763	0.721	1.181	1.187	1.02	0.37	0.7	1.32	1.85	1.58	2.15	0.54	1.35	1.41	1.59	1.5
24605	252586577	HMS3487J09	1					0.444	0.381	0.312	0.393	0.722	0.747	1.163	1.237	1.15	-1.4	-0.12	0.07	2.23	1.15	1.16	1.23	1.2	1.07	2.45	1.76
24606	252586578	HMS3487J10	1					0.421	0.41	0.298	0.331	0.716	0.709	1.231	1.181	0.21	-0.39	-0.09	-0.43	0.06	-0.19	1.02	0.23	0.62	2.35	1.48	1.92
24607	252586579	HMS3487J11	1					0.409	0.411	0.314	0.325	0.681	0.702	1.168	1.165	-0.27	-0.35	-0.31	0.14	-0.15	-0.01	0.18	0.04	0.11	1.16	1.21	1.19
24608	252586580	HMS3487J12	1					0.446	0.414	0.323	0.371	0.779	0.743	1.216	1.227	1.23	-0.25	0.49	0.46	1.46	0.96	2.54	1.12	1.83	2.07	2.28	2.17
24609	252586581	HMS3487J13	1					0.448	0.432	0.349	0.366	0.721	0.71	1.19	1.186	1.31	0.37	0.84	1.39	1.28	1.34	1.14	0.25	0.7	1.58	1.57	1.57
24610	252586582	HMS3487J14	1					0.404	0.387	0.291	0.311	0.757	0.7	1.181	1.132	-0.48	-1.19	-0.83	-0.68	-0.64	-0.66	2.01	-0.01	1	1.41	0.64	1.02
24611	252586583	HMS3487J15	1					0.44	0.459	0.347	0.359	0.759	0.763	1.187	1.161	0.98	1.31	1.15	1.32	1.04	1.18	2.05	1.65	1.85	1.52	1.14	1.33
24612	252586584	HMS3487J16	1					0.446	0.447	0.329	0.365	0.727	0.728	1.183	1.181	1.23	0.89	1.06	0.67	1.25	0.96	1.28	0.73	1.01	1.45	1.48	1.46
24613	252586585	HMS3487J17	1					0.492	0.505	0.381	0.416	0.77	0.765	1.223	1.21	3.09	2.9	3	2.53	3.04	2.78	2.32	1.7	2.01	2.2	1.99	2.09
24614	252586586	HMS3487J18	1					0.442	0.427	0.312	0.346	0.734	0.733	1.185	1.183	1.07	0.2	0.63	0.07	0.58	0.33	1.45	0.86	1.16	1.48	1.52	1.5
24615	252586587	HMS3487J19	1					0.45	0.425	0.313	0.327	0.731	0.731	1.157	1.15	1.39	0.13	0.76	0.1	-0.08	0.01	1.38	0.81	1.09	0.95	0.95	0.95
24616	252586588	HMS3487J20	1					0.398	0.4	0.277	0.297	0.651	0.709	1.121	1.087	-0.72	-0.74	-0.73	-1.18	-1.13	-1.16	-0.55	0.23	-0.16	0.27	-0.14	0.07
24617	252586589	HMS3487J21	1					0.397	0.413	0.363	0.336	0.752	0.757	1.14	1.078	-0.76	-0.29	-0.52	1.89	0.23	1.06	1.89	1.49	1.69	0.63	-0.29	0.17
24618	252586590	HMS3487J22	1					0.415	0.442	0.311	0.337	0.721	0.76	1.161	1.16	-0.03	0.72	0.35	0.03	0.27	0.15	1.14	1.57	1.36	1.03	1.12	1.08
24619	252586591	HMS3487K01	1					0.372	0.395	0.263	0.276	0.666	0.683	1.09	1.026	-1.77	-0.91	-1.34	-1.68	-1.87	-1.78	-0.19	-0.46	-0.32	-0.31	-1.19	-0.75
24620	252586592	HMS3487K02	1					0.41	0.429	0.283	0.323	0.605	0.676	1.106	0.955	-0.23	0.27	0.02	-0.97	-0.22	-0.6	-1.65	-0.64	-1.15	-0.01	-2.42	-1.21
24621	252586593	HMS3487K03	1					0.42	0.419	0.316	0.329	0.652	0.649	1.09	1.002	0.17	-0.08	0.05	0.21	-0.01	0.1	-0.52	-1.35	-0.94	-0.31	-1.61	-0.96
24622	252586594	HMS3487K04	1					0.389	0.41	0.323	0.347	0.616	0.673	1.069	1.052	-1.08	-0.39	-0.74	0.46	0.62	0.54	-1.39	-0.72	-1.06	-0.71	-0.74	-0.73
24623	252586595	HMS3487K05	1					0.419	0.439	0.326	0.363	0.672	0.708	1.118	1.09	0.13	0.62	0.37	0.57	1.18	0.87	-0.04	0.2	0.08	0.22	-0.09	0.07
24624	252586596	HMS3487K06	1					0.42	0.432	0.316	0.357	0.632	0.698	1.096	1.094	0.17	0.37	0.27	0.21	0.97	0.59	-1	-0.06	-0.53	-0.2	-0.02	-0.11
24625	252586597	HMS3487K07	1					0.435	0.414	0.307	0.353	0.696	0.686	1.153	1.159	0.78	-0.25	0.27	-0.11	0.83	0.36	0.54	-0.38	0.08	0.88	1.1	0.99
24626	252586598	HMS3487K08	1					0.433	0.406	0.314	0.351	0.701	0.694	1.119	1.12	0.7	-0.53	0.09	0.14	0.76	0.45	0.66	-0.17	0.24	0.24	0.43	0.33
24627	252586599	HMS3487K09	1					0.431	0.4	0.3	0.343	0.669	0.676	1.104	1.121	0.62	-0.74	-0.06	-0.36	0.48	0.06	-0.11	-0.64	-0.38	-0.05	0.45	0.2
24628	252586600	HMS3487K10	1					0.448	0.453	0.322	0.37	0.73	0.693	1.163	1.14	1.31	1.1	1.2	0.42	1.43	0.92	1.36	-0.19	0.58	1.07	0.78	0.92
24629	252586601	HMS3487K11	1					0.434	0.421	0.281	0.322	0.709	0.729	1.112	1.116	0.74	-0.01	0.37	-1.04	-0.26	-0.65	0.85	0.75	0.8	0.1	0.36	0.23
24630	252586602	HMS3487K12	1					0.4	0.384	0.264	0.32	0.73	0.726	1.136	1.162	-0.64	-1.29	-0.96	-1.65	-0.33	-0.99	1.36	0.68	1.02	0.56	1.16	0.86
24631	252586603	HMS3487K13	1					0.416	0.382	0.289	0.323	0.672	0.658	1.146	1.117	0.01	-1.36	-0.67	-0.75	-0.22	-0.49	-0.04	-1.12	-0.58	0.75	0.38	0.56
24632	252586604	HMS3487K14	1					0.415	0.418	0.295	0.314	0.717	0.687	1.174	1.133	-0.03	-0.11	-0.07	-0.54	-0.54	-0.54	1.04	-0.35	0.35	1.28	0.66	0.97
24633	252586605	HMS3487K15	1					0.385	0.368	0.254	0.283	0.633	0.62	1.102	1.062	-1.25	-1.85	-1.55	-2	-1.63	-1.81	-0.98	-2.12	-1.55	-0.08	-0.57	-0.33
24634	252586606	HMS3487K16	1					0.411	0.438	0.276	0.299	0.686	0.732	1.144	1.102	-0.19	0.58	0.19	-1.22	-1.06	-1.14	0.3	0.83	0.56	0.71	0.12	0.41
24635	252586607	HMS3487K17	1					0.404	0.415	0.27	0.326	0.689	0.698	1.196	1.125	-0.48	-0.22	-0.35	-1.43	-0.12	-0.78	0.37	-0.06	0.15	1.69	0.52	1.1
24636	252586608	HMS3487K18	1					0.461	0.445	0.362	0.371	0.721	0.728	1.17	1.138	1.84	0.82	1.33	1.85	1.46	1.66	1.14	0.73	0.93	1.2	0.74	0.97
24637	252586609	HMS3487K19	1					0.407	0.411	0.313	0.304	0.702	0.723	1.191	1.114	-0.35	-0.35	-0.35	0.1	-0.89	-0.39	0.68	0.6	0.64	1.6	0.33	0.96
24638	252586610	HMS3487K20	1					0.401	0.424	0.303	0.307	0.702	0.722	1.16	1.112	-0.6	0.1	-0.25	-0.25	-0.78	-0.52	0.68	0.57	0.63	1.01	0.29	0.65
24639	252586611	HMS3487K21	1					0.412	0.415	0.292	0.3	0.671	0.697	1.141	1.095	-0.15	-0.22	-0.18	-0.65	-1.03	-0.84	-0.07	-0.09	-0.08	0.65	0	0.33
24640	252586612	HMS3487K22	1					0.417	0.42	0.316	0.32	0.706	0.738	1.153	1.105	0.05	-0.04	0	0.21	-0.33	-0.06	0.78	0.99	0.88	0.88	0.17	0.53
24641	252586613	HMS3487L01	1					0.424	0.428	0.258	0.301	0.693	0.676	1.086	1.086	0.34	0.23	0.29	-1.86	-0.99	-1.43	0.46	-0.64	-0.09	-0.39	-0.16	-0.27
24642	252586614	HMS3487L02	1					0.451	0.436	0.327	0.36	0.684	0.728	1.141	1.098	1.43	0.51	0.97	0.6	1.07	0.84	0.25	0.73	0.49	0.65	0.05	0.35
24643	252586615	HMS3487L03	1					0.417	0.455	0.312	0.334	0.678	0.708	1.155	1.11	0.05	1.17	0.61	0.07	0.16	0.11	0.1	0.2	0.15	0.92	0.26	0.59
24644	252586616	HMS3487L04	1					0.382	0.428	0.375	0.359	0.608	0.709	1.127	1.1	-1.37	0.23	-0.57	2.32	1.04	1.68	-1.58	0.23	-0.68	0.39	0.09	0.24
24645	252586617	HMS3487L05	1					0.437	0.43	0.328	0.335	0.674	0.736	1.15	1.124	0.86	0.3	0.58	0.64	0.2	0.42	0.01	0.94	0.47	0.82	0.5	0.66
24646	252586618	HMS3487L06	1					0.424	0.436	0.33	0.355	0.643	0.713	1.134	1.111	0.34	0.51	0.42	0.71	0.9	0.8	-0.74	0.33	-0.2	0.52	0.28	0.4
24647	252586619	HMS3487L07	1					0.412	0.428	0.293	0.32	0.665	0.726	1.116	1.116	-0.15	0.23	0.04	-0.61	-0.33	-0.47	-0.21	0.68	0.23	0.18	0.36	0.27
24648	252586620	HMS3487L08	1					0.41	0.41	0.315	0.36	0.666	0.694	1.137	1.147	-0.23	-0.39	-0.31	0.17	1.07	0.62	-0.19	-0.17	-0.18	0.58	0.9	0.74
24649	252586621	HMS3487L09	1					0.441	0.421	0.321	0.36	0.808	0.781	1.198	1.203	1.02	-0.01	0.51	0.39	1.07	0.73	3.23	2.12	2.68	1.73	1.86	1.8
24650	252586622	HMS3487L10	1					0.438	0.415	0.3	0.364	0.737	0.734	1.17	1.187	0.9	-0.22	0.34	-0.36	1.21	0.43	1.52	0.89	1.21	1.2	1.59	1.39
24651	252586623	HMS3487L11	1					0.446	0.422	0.307	0.387	0.731	0.725	1.16	1.178	1.23	0.03	0.63	-0.11	2.02	0.96	1.38	0.65	1.01	1.01	1.43	1.22
24652	252586624	HMS3487L12	1					0.435	0.409	0.308	0.345	0.733	0.711	1.153	1.167	0.78	-0.42	0.18	-0.08	0.55	0.24	1.43	0.28	0.85	0.88	1.24	1.06
24653	252586625	HMS3487L13	1					0.443	0.446	0.331	0.36	0.682	0.72	1.155	1.149	1.11	0.86	0.98	0.75	1.07	0.91	0.2	0.52	0.36	0.92	0.93	0.92
24654	252586626	HMS3487L14	1					0.43	0.419	0.295	0.345	0.731	0.711	1.141	1.156	0.58	-0.08	0.25	-0.54	0.55	0	1.38	0.28	0.83	0.65	1.05	0.85
24655	252586627	HMS3487L15	1					0.428	0.421	0.32	0.345	0.701	0.705	1.161	1.148	0.5	-0.01	0.24	0.35	0.55	0.45	0.66	0.12	0.39	1.03	0.91	0.97
24656	252586628	HMS3487L16	1					0.441	0.496	0.311	0.352	0.726	0.77	1.143	1.144	1.02	2.59	1.81	0.03	0.79	0.41	1.26	1.84	1.55	0.69	0.85	0.77
24657	252586629	HMS3487L17	1					0.433	0.429	0.302	0.354	0.709	0.725	1.15	1.143	0.7	0.27	0.48	-0.29	0.86	0.29	0.85	0.65	0.75	0.82	0.83	0.83
24658	252586630	HMS3487L18	1					0.471	0.443	0.327	0.348	0.704	0.744	1.186	1.178	2.24	0.75	1.5	0.6	0.65	0.63	0.73	1.15	0.94	1.5	1.43	1.47
24659	252586631	HMS3487L19	1					0.415	0.425	0.306	0.319	0.719	0.729	1.14	1.129	-0.03	0.13	0.05	-0.15	-0.36	-0.26	1.09	0.75	0.92	0.63	0.59	0.61
24660	252586632	HMS3487L20	1					0.404	0.414	0.346	0.318	0.702	0.736	1.186	1.126	-0.48	-0.25	-0.36	1.28	-0.4	0.44	0.68	0.94	0.81	1.5	0.53	1.02
24661	252586633	HMS3487L21	1					0.464	0.537	0.429	0.353	0.864	0.801	1.217	1.133	1.96	4.01	2.99	4.24	0.83	2.54	4.58	2.65	3.62	2.09	0.66	1.37
24662	252586634	HMS3487L22	1					0.395	0.408	0.342	0.299	0.678	0.739	1.19	1.122	-0.84	-0.46	-0.65	1.14	-1.06	0.04	0.1	1.02	0.56	1.58	0.47	1.02
24663	252586635	HMS3487M01	1					0.343	0.381	0.243	0.255	0.556	0.62	1.028	0.928	-2.95	-1.4	-2.17	-2.4	-2.61	-2.5	-2.83	-2.12	-2.48	-1.48	-2.88	-2.18
24664	252586636	HMS3487M02	1					0.39	0.402	0.255	0.316	0.64	0.674	0.937	0.998	-1.04	-0.67	-0.85	-1.97	-0.47	-1.22	-0.81	-0.69	-0.75	-3.2	-1.68	-2.44
24665	252586637	HMS3487M03	1					0.382	0.413	0.303	0.294	0.606	0.647	1.088	0.915	-1.37	-0.29	-0.83	-0.25	-1.24	-0.75	-1.63	-1.41	-1.52	-0.35	-3.11	-1.73
24666	252586638	HMS3487M04	1					0.366	0.415	0.374	0.326	0.618	0.706	1.059	0.973	-2.02	-0.22	-1.12	2.28	-0.12	1.08	-1.34	0.15	-0.6	-0.9	-2.11	-1.5
24667	252586639	HMS3487M05	1					0.386	0.411	0.34	0.324	0.629	0.702	1.008	1.012	-1.2	-0.35	-0.78	1.07	-0.19	0.44	-1.08	0.04	-0.52	-1.86	-1.43	-1.65
24668	252586640	HMS3487M06	1					0.387	0.411	0.32	0.325	0.615	0.713	1.073	1	-1.16	-0.35	-0.76	0.35	-0.15	0.1	-1.41	0.33	-0.54	-0.63	-1.64	-1.14
24669	252586641	HMS3487M07	1					0.389	0.413	0.296	0.339	0.662	0.701	1.032	1.055	-1.08	-0.29	-0.68	-0.5	0.34	-0.08	-0.28	0.02	-0.13	-1.41	-0.69	-1.05
24670	252586642	HMS3487M08	1					0.396	0.39	0.283	0.329	0.637	0.664	1.034	1.037	-0.8	-1.08	-0.94	-0.97	-0.01	-0.49	-0.88	-0.96	-0.92	-1.37	-1	-1.19
24671	252586643	HMS3487M09	1					0.372	0.383	0.265	0.31	0.612	0.662	1.038	1.02	-1.77	-1.33	-1.55	-1.61	-0.68	-1.14	-1.49	-1.01	-1.25	-1.29	-1.3	-1.29
24672	252586644	HMS3487M10	1					0.392	0.397	0.298	0.339	0.635	0.684	1.037	1.086	-0.96	-0.84	-0.9	-0.43	0.34	-0.05	-0.93	-0.43	-0.68	-1.31	-0.16	-0.73
24673	252586645	HMS3487M11	1					0.409	0.379	0.267	0.314	0.66	0.691	1.031	1.015	-0.27	-1.46	-0.87	-1.54	-0.54	-1.04	-0.33	-0.25	-0.29	-1.42	-1.38	-1.4
24674	252586646	HMS3487M12	1					0.4	0.374	0.283	0.303	0.678	0.676	1.01	0.993	-0.64	-1.64	-1.14	-0.97	-0.92	-0.95	0.1	-0.64	-0.27	-1.82	-1.76	-1.79
24675	252586647	HMS3487M13	1					0.412	0.376	0.252	0.301	0.638	0.673	1.031	1.098	-0.15	-1.57	-0.86	-2.07	-0.99	-1.53	-0.86	-0.72	-0.79	-1.42	0.05	-0.69
24676	252586648	HMS3487M14	1					0.413	0.416	0.311	0.326	0.688	0.743	1.04	1.025	-0.11	-0.18	-0.15	0.03	-0.12	-0.04	0.34	1.12	0.73	-1.26	-1.21	-1.23
24677	252586649	HMS3487M15	1					0.394	0.383	0.264	0.327	0.63	0.673	1.015	1.121	-0.88	-1.33	-1.1	-1.65	-0.08	-0.86	-1.05	-0.72	-0.89	-1.73	0.45	-0.64
24678	252586650	HMS3487M16	1					0.413	0.432	0.301	0.305	0.656	0.753	1.036	0.993	-0.11	0.37	0.13	-0.33	-0.85	-0.59	-0.43	1.39	0.48	-1.33	-1.76	-1.55
24679	252586651	HMS3487M17	1					0.397	0.407	0.274	0.309	0.644	0.703	1.038	1.007	-0.76	-0.49	-0.63	-1.29	-0.71	-1	-0.72	0.07	-0.32	-1.29	-1.52	-1.41
24680	252586652	HMS3487M18	1					0.43	0.437	0.316	0.374	0.656	0.73	1.071	1.087	0.58	0.55	0.56	0.21	1.57	0.89	-0.43	0.78	0.18	-0.67	-0.14	-0.4
24681	252586653	HMS3487M19	1					0.396	0.4	0.275	0.277	0.684	0.725	1.066	0.923	-0.8	-0.74	-0.77	-1.25	-1.84	-1.55	0.25	0.65	0.45	-0.76	-2.97	-1.87
24682	252586654	HMS3487M20	1					0.388	0.405	0.281	0.312	0.598	0.64	1.036	1.093	-1.12	-0.56	-0.84	-1.04	-0.61	-0.82	-1.82	-1.59	-1.71	-1.33	-0.03	-0.68
24683	252586655	HMS3487M21	1					0.387	0.395	0.314	0.304	0.696	0.703	1.112	0.963	-1.16	-0.91	-1.04	0.14	-0.89	-0.38	0.54	0.07	0.3	0.1	-2.28	-1.09
24684	252586656	HMS3487M22	1					0.395	0.407	0.308	0.335	0.678	0.712	1.106	1.132	-0.84	-0.49	-0.67	-0.08	0.2	0.06	0.1	0.31	0.21	-0.01	0.64	0.31
24685	252586657	HMS3487N01	1					0.362	0.391	0.231	0.264	0.588	0.63	0.953	0.953	-2.18	-1.05	-1.61	-2.82	-2.29	-2.56	-2.06	-1.85	-1.96	-2.9	-2.45	-2.67
24686	252586658	HMS3487N02	1					0.462	0.449	0.324	0.368	0.711	0.713	1.02	1.048	1.88	0.96	1.42	0.5	1.36	0.93	0.9	0.33	0.62	-1.63	-0.81	-1.22
24687	252586659	HMS3487N03	1					0.413	0.523	0.351	0.34	0.63	0.777	1.081	1.08	-0.11	3.53	1.71	1.46	0.37	0.92	-1.05	2.02	0.48	-0.48	-0.26	-0.37
24688	252586660	HMS3487N04	1					0.38	0.447	0.303	0.348	0.573	0.693	1.051	1.019	-1.45	0.89	-0.28	-0.25	0.65	0.2	-2.42	-0.19	-1.31	-1.05	-1.31	-1.18
24689	252586661	HMS3487N05	1					0.418	0.441	0.388	0.326	0.697	0.694	1.156	1.016	0.09	0.69	0.39	2.78	-0.12	1.33	0.56	-0.17	0.2	0.94	-1.36	-0.21
24690	252586662	HMS3487N06	1					0.374	0.406	0.326	0.326	0.6	0.713	1.083	1.046	-1.69	-0.53	-1.11	0.57	-0.12	0.22	-1.77	0.33	-0.72	-0.44	-0.85	-0.64
24691	252586663	HMS3487N07	1					0.402	0.432	0.303	0.364	0.627	0.725	1.077	1.063	-0.56	0.37	-0.09	-0.25	1.21	0.48	-1.12	0.65	-0.24	-0.56	-0.55	-0.55
24692	252586664	HMS3487N08	1					0.416	0.432	0.319	0.386	0.65	0.703	1.087	1.256	0.01	0.37	0.19	0.32	1.99	1.15	-0.57	0.07	-0.25	-0.37	2.78	1.21
24693	252586665	HMS3487N09	1					0.432	0.41	0.32	0.319	0.662	0.728	1.099	0.99	0.66	-0.39	0.14	0.35	-0.36	-0.01	-0.28	0.73	0.22	-0.14	-1.81	-0.98
24694	252586666	HMS3487N10	1					0.381	0.387	0.309	0.308	0.635	0.657	1.057	1.055	-1.41	-1.19	-1.3	-0.04	-0.75	-0.39	-0.93	-1.14	-1.04	-0.93	-0.69	-0.81
24695	252586667	HMS3487N11	1					0.396	0.401	0.286	0.348	0.655	0.696	1.053	1.168	-0.8	-0.7	-0.75	-0.86	0.65	-0.1	-0.45	-0.11	-0.28	-1.01	1.26	0.13
24696	252586668	HMS3487N12	1					0.41	0.459	0.329	0.345	0.688	0.727	1.095	1.105	-0.23	1.31	0.54	0.67	0.55	0.61	0.34	0.7	0.52	-0.22	0.17	-0.02
24697	252586669	HMS3487N13	1					0.4	0.418	0.296	0.324	0.663	0.696	1.086	1.14	-0.64	-0.11	-0.37	-0.5	-0.19	-0.35	-0.26	-0.11	-0.19	-0.39	0.78	0.2
24698	252586670	HMS3487N14	1					0.423	0.463	0.348	0.325	0.691	0.788	1.085	1.064	0.3	1.45	0.87	1.35	-0.15	0.6	0.42	2.31	1.36	-0.41	-0.54	-0.47
24699	252586671	HMS3487N15	1					0.383	0.401	0.325	0.324	0.665	0.702	1.072	1.082	-1.33	-0.7	-1.01	0.53	-0.19	0.17	-0.21	0.04	-0.08	-0.65	-0.22	-0.44
24700	252586672	HMS3487N16	1					0.411	0.411	0.341	0.369	0.683	0.715	1.078	1.047	-0.19	-0.35	-0.27	1.1	1.39	1.25	0.22	0.39	0.3	-0.54	-0.83	-0.68
24701	252586673	HMS3487N17	1					0.4	0.404	0.306	0.349	0.653	0.714	1.035	1.151	-0.64	-0.6	-0.62	-0.15	0.69	0.27	-0.5	0.36	-0.07	-1.35	0.97	-0.19
24702	252586674	HMS3487N18	1					0.391	0.421	0.288	0.281	0.653	0.736	1.029	0.972	-1	-0.01	-0.51	-0.79	-1.7	-1.24	-0.5	0.94	0.22	-1.46	-2.12	-1.79
24703	252586675	HMS3487N19	1					0.373	0.37	0.276	0.303	0.625	0.633	1.022	1.058	-1.73	-1.78	-1.75	-1.22	-0.92	-1.07	-1.17	-1.77	-1.47	-1.59	-0.64	-1.12
24704	252586676	HMS3487N20	1					0.391	0.45	0.329	0.317	0.647	0.759	1.093	1.045	-1	1	0	0.67	-0.43	0.12	-0.64	1.55	0.45	-0.25	-0.86	-0.56
24705	252586677	HMS3487N21	1					0.401	0.381	0.352	0.36	0.664	0.687	1.084	1.171	-0.6	-1.4	-1	1.49	1.07	1.28	-0.23	-0.35	-0.29	-0.42	1.31	0.44
24706	252586678	HMS3487N22	1					0.375	0.38	0.307	0.277	0.66	0.701	1.074	1.004	-1.65	-1.43	-1.54	-0.11	-1.84	-0.97	-0.33	0.02	-0.16	-0.61	-1.57	-1.09
24707	252586679	HMS3487O01	1					0.371	0.388	0.267	0.271	0.613	0.668	1.018	0.957	-1.81	-1.15	-1.48	-1.54	-2.05	-1.79	-1.46	-0.85	-1.16	-1.67	-2.38	-2.03
24708	252586680	HMS3487O02	1					0.405	0.415	0.287	0.315	0.63	0.652	1.092	1.034	-0.43	-0.22	-0.33	-0.83	-0.5	-0.66	-1.05	-1.27	-1.16	-0.27	-1.05	-0.66
24709	252586681	HMS3487O03	1					0.4	0.419	0.279	0.318	0.633	0.677	1.05	1.017	-0.64	-0.08	-0.36	-1.11	-0.4	-0.75	-0.98	-0.62	-0.8	-1.07	-1.35	-1.21
24710	252586682	HMS3487O04	1					0.41	0.431	0.306	0.328	0.657	0.682	1.073	1.064	-0.23	0.34	0.05	-0.15	-0.05	-0.1	-0.4	-0.48	-0.44	-0.63	-0.54	-0.58
24711	252586683	HMS3487O05	1					0.416	0.435	0.307	0.32	0.668	0.671	1.093	1.062	0.01	0.48	0.24	-0.11	-0.33	-0.22	-0.14	-0.77	-0.46	-0.25	-0.57	-0.41
24712	252586684	HMS3487O06	1					0.417	0.416	0.333	0.324	0.63	0.672	1.081	1.031	0.05	-0.18	-0.06	0.82	-0.19	0.31	-1.05	-0.75	-0.9	-0.48	-1.11	-0.79
24713	252586685	HMS3487O07	1					0.423	0.407	0.321	0.32	0.667	0.66	1.083	1.075	0.3	-0.49	-0.1	0.39	-0.33	0.03	-0.16	-1.06	-0.61	-0.44	-0.35	-0.39
24714	252586686	HMS3487O08	1					0.445	0.481	0.345	0.345	0.696	0.705	1.106	1.094	1.19	2.07	1.63	1.25	0.55	0.9	0.54	0.12	0.33	-0.01	-0.02	-0.01
24715	252586687	HMS3487O09	1					0.405	0.406	0.307	0.32	0.645	0.649	1.07	1.026	-0.43	-0.53	-0.48	-0.11	-0.33	-0.22	-0.69	-1.35	-1.02	-0.69	-1.19	-0.94
24716	252586688	HMS3487O10	1					0.413	0.404	0.315	0.329	0.659	0.664	1.099	1.063	-0.11	-0.6	-0.35	0.17	-0.01	0.08	-0.35	-0.96	-0.66	-0.14	-0.55	-0.35
24717	252586689	HMS3487O11	1					0.406	0.401	0.292	0.326	0.672	0.653	1.069	1.079	-0.39	-0.7	-0.55	-0.65	-0.12	-0.38	-0.04	-1.25	-0.64	-0.71	-0.28	-0.49
24718	252586690	HMS3487O12	1					0.413	0.42	0.293	0.321	0.667	0.674	1.102	1.099	-0.11	-0.04	-0.08	-0.61	-0.29	-0.45	-0.16	-0.69	-0.43	-0.08	0.07	-0.01
24719	252586691	HMS3487O13	1					0.41	0.416	0.303	0.325	0.666	0.68	1.097	1.075	-0.23	-0.18	-0.21	-0.25	-0.15	-0.2	-0.19	-0.54	-0.36	-0.18	-0.35	-0.26
24720	252586692	HMS3487O14	1					0.417	0.421	0.315	0.342	0.66	0.688	1.123	1.103	0.05	-0.01	0.02	0.17	0.44	0.31	-0.33	-0.33	-0.33	0.31	0.14	0.22
24721	252586693	HMS3487O15	1					0.422	0.425	0.358	0.351	0.644	0.687	1.118	1.085	0.25	0.13	0.19	1.71	0.76	1.23	-0.72	-0.35	-0.53	0.22	-0.17	0.02
24722	252586694	HMS3487O16	1					0.426	0.428	0.335	0.333	0.67	0.677	1.122	1.106	0.42	0.23	0.33	0.89	0.13	0.51	-0.09	-0.62	-0.35	0.29	0.19	0.24
24723	252586695	HMS3487O17	1					0.423	0.43	0.318	0.337	0.651	0.673	1.071	1.069	0.3	0.3	0.3	0.28	0.27	0.27	-0.55	-0.72	-0.63	-0.67	-0.45	-0.56
24724	252586696	HMS3487O18	1					0.424	0.432	0.326	0.358	0.669	0.701	1.113	1.115	0.34	0.37	0.35	0.57	1	0.79	-0.11	0.02	-0.05	0.12	0.34	0.23
24725	252586697	HMS3487O19	1					0.401	0.421	0.3	0.345	0.653	0.686	1.099	1.11	-0.6	-0.01	-0.3	-0.36	0.55	0.09	-0.5	-0.38	-0.44	-0.14	0.26	0.06
24726	252586698	HMS3487O20	1					0.432	0.458	0.336	0.355	0.71	0.772	1.131	1.141	0.66	1.27	0.97	0.92	0.9	0.91	0.87	1.89	1.38	0.46	0.79	0.63
24727	252586699	HMS3487O21	1					0.399	0.429	0.304	0.36	0.663	0.725	1.128	1.107	-0.68	0.27	-0.2	-0.22	1.07	0.43	-0.26	0.65	0.2	0.41	0.21	0.31
24728	252586700	HMS3487O22	1					0.406	0.412	0.292	0.333	0.674	0.699	1.105	1.098	-0.39	-0.32	-0.36	-0.65	0.13	-0.26	0.01	-0.04	-0.01	-0.03	0.05	0.01
24729	252586701	HMS3487P01	1					0.361	0.393	0.248	0.281	0.603	0.637	1.012	0.982	-2.22	-0.98	-1.6	-2.22	-1.7	-1.96	-1.7	-1.67	-1.69	-1.78	-1.95	-1.87
24730	252586702	HMS3487P02	1					0.408	0.402	0.274	0.301	0.652	0.641	1.02	1.051	-0.31	-0.67	-0.49	-1.29	-0.99	-1.14	-0.52	-1.56	-1.04	-1.63	-0.76	-1.2
24731	252586703	HMS3487P03	1					0.4	0.4	0.276	0.306	0.656	0.681	1.046	1.066	-0.64	-0.74	-0.69	-1.22	-0.82	-1.02	-0.43	-0.51	-0.47	-1.14	-0.5	-0.82
24732	252586704	HMS3487P04	1					0.408	0.408	0.271	0.291	0.628	0.651	1.006	1.049	-0.31	-0.46	-0.39	-1.4	-1.35	-1.37	-1.1	-1.3	-1.2	-1.9	-0.79	-1.35
24733	252586705	HMS3487P05	1					0.417	0.391	0.263	0.286	0.659	0.673	1.05	1.027	0.05	-1.05	-0.5	-1.68	-1.52	-1.6	-0.35	-0.72	-0.54	-1.07	-1.17	-1.12
24734	252586706	HMS3487P06	1					0.405	0.402	0.281	0.289	0.647	0.661	1.026	1.066	-0.43	-0.67	-0.55	-1.04	-1.42	-1.23	-0.64	-1.04	-0.84	-1.52	-0.5	-1.01
24735	252586707	HMS3487P07	1					0.459	0.394	0.318	0.304	0.758	0.694	1.015	1.082	1.75	-0.94	0.41	0.28	-0.89	-0.3	2.03	-0.17	0.93	-1.73	-0.22	-0.98
24736	252586708	HMS3487P08	1					0.401	0.413	0.323	0.329	0.667	0.669	1.065	1.041	-0.6	-0.29	-0.44	0.46	-0.01	0.22	-0.16	-0.83	-0.49	-0.78	-0.93	-0.86
24737	252586709	HMS3487P09	1					0.39	0.4	0.3	0.284	0.65	0.66	1.048	1.043	-1.04	-0.74	-0.89	-0.36	-1.59	-0.98	-0.57	-1.06	-0.82	-1.1	-0.9	-1
24738	252586710	HMS3487P10	1					0.439	0.401	0.3	0.295	0.682	0.658	1.058	1.039	0.94	-0.7	0.12	-0.36	-1.21	-0.78	0.2	-1.12	-0.46	-0.92	-0.97	-0.94
24739	252586711	HMS3487P11	1					0.409	0.4	0.3	0.294	0.689	0.687	1.064	1.081	-0.27	-0.74	-0.5	-0.36	-1.24	-0.8	0.37	-0.35	0.01	-0.8	-0.24	-0.52
24740	252586712	HMS3487P12	1					0.401	0.381	0.284	0.293	0.688	0.655	1.025	1.076	-0.6	-1.4	-1	-0.93	-1.28	-1.1	0.34	-1.2	-0.43	-1.54	-0.33	-0.93
24741	252586713	HMS3487P13	1					0.382	0.392	0.277	0.278	0.667	0.661	1.068	1.07	-1.37	-1.01	-1.19	-1.18	-1.8	-1.49	-0.16	-1.04	-0.6	-0.73	-0.43	-0.58
24742	252586714	HMS3487P14	1					0.402	0.402	0.296	0.3	0.691	0.675	1.063	1.096	-0.56	-0.67	-0.61	-0.5	-1.03	-0.77	0.42	-0.67	-0.13	-0.82	0.02	-0.4
24743	252586715	HMS3487P15	1					0.409	0.4	0.324	0.295	0.686	0.675	1.086	1.086	-0.27	-0.74	-0.5	0.5	-1.21	-0.35	0.3	-0.67	-0.19	-0.39	-0.16	-0.27
24744	252586716	HMS3487P16	1					0.386	0.409	0.282	0.292	0.632	0.627	1.054	1.043	-1.2	-0.42	-0.81	-1	-1.31	-1.16	-1	-1.93	-1.47	-0.99	-0.9	-0.94
24745	252586717	HMS3487P17	1					0.41	0.399	0.319	0.342	0.685	0.678	1.077	1.096	-0.23	-0.77	-0.5	0.32	0.44	0.38	0.27	-0.59	-0.16	-0.56	0.02	-0.27
24746	252586718	HMS3487P18	1					0.428	0.415	0.324	0.344	0.683	0.693	1.088	1.093	0.5	-0.22	0.14	0.5	0.51	0.5	0.22	-0.19	0.02	-0.35	-0.03	-0.19
24747	252586719	HMS3487P19	1					0.396	0.422	0.303	0.324	0.689	0.712	1.081	1.104	-0.8	0.03	-0.39	-0.25	-0.19	-0.22	0.37	0.31	0.34	-0.48	0.15	-0.16
24748	252586720	HMS3487P20	1					0.472	0.471	0.323	0.359	0.742	0.762	1.123	1.147	2.28	1.73	2	0.46	1.04	0.75	1.64	1.62	1.63	0.31	0.9	0.6
24749	252586721	HMS3487P21	1					0.388	0.409	0.261	0.335	0.658	0.658	1.081	1.095	-1.12	-0.42	-0.77	-1.75	0.2	-0.78	-0.38	-1.12	-0.75	-0.48	0	-0.24
24750	252586722	HMS3487P22	1					0.415	0.413	0.286	0.341	0.698	0.699	1.058	1.107	-0.03	-0.29	-0.16	-0.86	0.41	-0.23	0.59	-0.04	0.27	-0.92	0.21	-0.35
24751	252586723	HMS3488A01	1					0.364	0.366	0.263	0.256	0.621	0.65	0.97	0.947	-2.16	-2.12	-2.14	-1.62	-2.44	-2.03	-1.34	-0.47	-0.9	-2.4	-2.73	-2.56
24752	252586724	HMS3488A02	1					0.378	0.389	0.269	0.307	0.635	0.645	1.016	1.052	-1.62	-1.26	-1.44	-1.37	-0.84	-1.11	-1.03	-0.57	-0.8	-1.46	-0.64	-1.05
24753	252586725	HMS3488A03	1					0.386	0.379	0.28	0.298	0.644	0.675	1.102	1.075	-1.31	-1.64	-1.47	-0.93	-1.12	-1.02	-0.83	0.04	-0.4	0.3	-0.19	0.05
24754	252586726	HMS3488A04	1					0.394	0.393	0.278	0.29	0.665	0.663	1.043	1.035	-1	-1.11	-1.06	-1.01	-1.37	-1.19	-0.37	-0.2	-0.29	-0.91	-0.98	-0.94
24755	252586727	HMS3488A05	1					0.421	0.415	0.316	0.299	0.676	0.662	1.102	1.035	0.05	-0.29	-0.12	0.54	-1.09	-0.27	-0.13	-0.22	-0.18	0.3	-0.98	-0.34
24756	252586728	HMS3488A06	1					0.393	0.397	0.265	0.282	0.682	0.664	1.035	1.011	-1.04	-0.97	-1	-1.54	-1.62	-1.58	0	-0.18	-0.09	-1.07	-1.46	-1.26
24757	252586729	HMS3488A07	1					0.422	0.446	0.316	0.344	0.679	0.713	1.05	1.069	0.09	0.87	0.48	0.54	0.32	0.43	-0.06	0.8	0.37	-0.76	-0.31	-0.54
24758	252586730	HMS3488A08	1					0.38	0.417	0.282	0.304	0.643	0.671	1.032	1.079	-1.54	-0.22	-0.88	-0.84	-0.93	-0.89	-0.86	-0.04	-0.45	-1.13	-0.11	-0.62
24759	252586731	HMS3488A09	1					0.463	0.471	0.429	0.465	0.726	0.78	1.085	1.241	1.67	1.8	1.74	5.14	4.12	4.63	0.97	2.15	1.56	-0.05	3.11	1.53
24760	252586732	HMS3488A10	1					0.387	0.415	0.287	0.306	0.64	0.655	1.033	1.071	-1.27	-0.29	-0.78	-0.64	-0.87	-0.76	-0.92	-0.37	-0.64	-1.11	-0.27	-0.69
24761	252586733	HMS3488A11	1					0.376	0.407	0.269	0.303	0.659	0.685	1.004	1.057	-1.7	-0.59	-1.14	-1.37	-0.96	-1.17	-0.5	0.24	-0.13	-1.7	-0.54	-1.12
24762	252586734	HMS3488A12	1					0.393	0.423	0.281	0.296	0.668	0.702	0.992	1.035	-1.04	0.01	-0.52	-0.89	-1.18	-1.03	-0.31	0.58	0.14	-1.95	-0.98	-1.46
24763	252586735	HMS3488A13	1					0.383	0.428	0.272	0.301	0.657	0.701	1.002	1.016	-1.42	0.19	-0.62	-1.25	-1.03	-1.14	-0.55	0.56	0.01	-1.74	-1.36	-1.55
24764	252586736	HMS3488A14	1					0.414	0.478	0.303	0.323	0.689	0.743	1.047	1.103	-0.22	2.06	0.92	0.01	-0.34	-0.16	0.16	1.41	0.78	-0.83	0.37	-0.23
24765	252586737	HMS3488A15	1					0.389	0.414	0.271	0.285	0.618	0.655	1.006	1.03	-1.19	-0.33	-0.76	-1.29	-1.53	-1.41	-1.41	-0.37	-0.89	-1.66	-1.08	-1.37
24766	252586738	HMS3488A16	1					0.383	0.407	0.286	0.304	0.618	0.642	1.051	1.035	-1.42	-0.59	-1.01	-0.68	-0.93	-0.81	-1.41	-0.63	-1.02	-0.74	-0.98	-0.86
24767	252586739	HMS3488A17	1					0.424	0.494	0.318	0.317	0.676	0.731	1.036	1.053	0.16	2.66	1.41	0.62	-0.52	0.05	-0.13	1.17	0.52	-1.05	-0.62	-0.84
24768	252586740	HMS3488A18	1					0.388	0.41	0.27	0.269	0.618	0.635	1.003	1.008	-1.23	-0.48	-0.86	-1.33	-2.03	-1.68	-1.41	-0.77	-1.09	-1.72	-1.52	-1.62
24769	252586741	HMS3488A19	1					0.415	0.391	0.291	0.28	0.66	0.633	1.074	1.028	-0.19	-1.19	-0.69	-0.48	-1.68	-1.08	-0.48	-0.81	-0.65	-0.27	-1.12	-0.7
24770	252586742	HMS3488A20	1					0.403	0.381	0.291	0.273	0.655	0.614	1.062	1.033	-0.65	-1.56	-1.11	-0.48	-1.9	-1.19	-0.59	-1.19	-0.89	-0.52	-1.02	-0.77
24771	252586743	HMS3488A21	1					0.396	0.382	0.283	0.255	0.643	0.633	1.065	1.006	-0.92	-1.53	-1.22	-0.8	-2.47	-1.64	-0.86	-0.81	-0.83	-0.46	-1.56	-1.01
24772	252586744	HMS3488A22	1					0.438	0.419	0.311	0.287	0.693	0.653	1.09	1.005	0.71	-0.14	0.28	0.34	-1.47	-0.56	0.24	-0.41	-0.08	0.05	-1.57	-0.76
24773	252586745	HMS3488B01	1					0.366	0.382	0.279	0.272	0.618	0.596	1.021	1	-2.08	-1.53	-1.8	-0.97	-1.94	-1.45	-1.41	-1.55	-1.48	-1.36	-1.67	-1.52
24774	252586746	HMS3488B02	1					0.414	0.409	0.306	0.305	0.636	0.63	1.044	1.029	-0.22	-0.52	-0.37	0.13	-0.9	-0.38	-1.01	-0.87	-0.94	-0.89	-1.1	-0.99
24775	252586747	HMS3488B03	1					0.395	0.397	0.31	0.31	0.638	0.616	1.101	1.037	-0.96	-0.97	-0.96	0.3	-0.74	-0.22	-0.97	-1.15	-1.06	0.28	-0.94	-0.33
24776	252586748	HMS3488B04	1					0.419	0.422	0.303	0.336	0.667	0.667	1.095	1.082	-0.03	-0.03	-0.03	0.01	0.07	0.04	-0.33	-0.12	-0.23	0.15	-0.05	0.05
24777	252586749	HMS3488B05	1					0.416	0.404	0.287	0.323	0.663	0.644	1.087	1.06	-0.15	-0.7	-0.42	-0.64	-0.34	-0.49	-0.42	-0.59	-0.5	-0.01	-0.48	-0.25
24778	252586750	HMS3488B06	1					0.412	0.409	0.289	0.331	0.687	0.678	1.126	1.077	-0.3	-0.52	-0.41	-0.56	-0.09	-0.32	0.11	0.1	0.11	0.79	-0.15	0.32
24779	252586751	HMS3488B07	1					0.455	0.476	0.348	0.342	0.699	0.697	1.083	1.116	1.36	1.99	1.68	1.84	0.26	1.05	0.38	0.48	0.43	-0.09	0.63	0.27
24780	252586752	HMS3488B08	1					0.45	0.449	0.353	0.36	0.669	0.708	1.078	1.127	1.17	0.98	1.07	2.04	0.82	1.43	-0.28	0.7	0.21	-0.19	0.84	0.33
24781	252586753	HMS3488B09	1					0.44	0.475	0.33	0.379	0.651	0.694	1.071	1.083	0.78	1.95	1.37	1.11	1.42	1.26	-0.68	0.42	-0.13	-0.34	-0.03	-0.18
24782	252586754	HMS3488B10	1					0.42	0.434	0.285	0.341	0.663	0.697	1.07	1.12	0.01	0.42	0.21	-0.72	0.23	-0.25	-0.42	0.48	0.03	-0.36	0.71	0.17
24783	252586755	HMS3488B11	1					0.409	0.417	0.279	0.321	0.656	0.653	1.045	1.099	-0.42	-0.22	-0.32	-0.97	-0.4	-0.68	-0.57	-0.41	-0.49	-0.87	0.29	-0.29
24784	252586756	HMS3488B12	1					0.399	0.418	0.275	0.336	0.648	0.673	1.057	1.084	-0.8	-0.18	-0.49	-1.13	0.07	-0.53	-0.75	0	-0.37	-0.62	-0.01	-0.31
24785	252586757	HMS3488B13	1					0.384	0.408	0.275	0.301	0.551	0.572	1.018	1.035	-1.39	-0.55	-0.97	-1.13	-1.03	-1.08	-2.88	-2.04	-2.46	-1.42	-0.98	-1.2
24786	252586758	HMS3488B14	1					0.405	0.437	0.296	0.322	0.648	0.681	1.056	1.1	-0.57	0.53	-0.02	-0.27	-0.37	-0.32	-0.75	0.16	-0.29	-0.64	0.31	-0.17
24787	252586759	HMS3488B15	1					0.406	0.44	0.292	0.324	0.624	0.664	1.027	1.07	-0.53	0.64	0.05	-0.44	-0.31	-0.37	-1.27	-0.18	-0.73	-1.23	-0.29	-0.76
24788	252586760	HMS3488B16	1					0.426	0.458	0.327	0.338	0.654	0.708	1.038	1.118	0.24	1.32	0.78	0.99	0.13	0.56	-0.61	0.7	0.04	-1.01	0.67	-0.17
24789	252586761	HMS3488B17	1					0.4	0.425	0.295	0.34	0.603	0.641	1.018	1.05	-0.77	0.08	-0.34	-0.32	0.2	-0.06	-1.74	-0.65	-1.19	-1.42	-0.68	-1.05
24790	252586762	HMS3488B18	1					0.398	0.412	0.303	0.315	0.626	0.625	1.038	1.062	-0.84	-0.4	-0.62	0.01	-0.59	-0.29	-1.23	-0.97	-1.1	-1.01	-0.44	-0.73
24791	252586763	HMS3488B19	1					0.427	0.41	0.315	0.311	0.677	0.63	1.112	1.05	0.28	-0.48	-0.1	0.5	-0.71	-0.11	-0.11	-0.87	-0.49	0.5	-0.68	-0.09
24792	252586764	HMS3488B20	1					0.468	0.481	0.352	0.337	0.731	0.717	1.15	1.089	1.87	2.18	2.02	2	0.1	1.05	1.08	0.88	0.98	1.28	0.09	0.68
24793	252586765	HMS3488B21	1					0.413	0.453	0.305	0.303	0.609	0.637	1.117	1.051	-0.26	1.13	0.43	0.09	-0.96	-0.44	-1.6	-0.73	-1.17	0.6	-0.66	-0.03
24794	252586766	HMS3488B22	1					0.41	0.413	0.305	0.292	0.686	0.679	1.112	1.043	-0.38	-0.37	-0.37	0.09	-1.31	-0.61	0.09	0.12	0.1	0.5	-0.82	-0.16
24795	252586767	HMS3488C01	1					0.371	0.362	0.275	0.249	0.619	0.595	1.085	1.083	-1.89	-2.27	-2.08	-1.13	-2.66	-1.89	-1.38	-1.57	-1.48	-0.05	-0.03	-0.04
24796	252586768	HMS3488C02	1					0.394	0.382	0.287	0.295	0.629	0.582	1.095	1.048	-1	-1.53	-1.26	-0.64	-1.21	-0.93	-1.16	-1.84	-1.5	0.15	-0.72	-0.28
24797	252586769	HMS3488C03	1					0.407	0.398	0.28	0.305	0.629	0.597	1.134	1.034	-0.49	-0.93	-0.71	-0.93	-0.9	-0.91	-1.16	-1.53	-1.35	0.95	-1	-0.03
24798	252586770	HMS3488C04	1					0.409	0.412	0.299	0.367	0.677	0.608	1.125	1.055	-0.42	-0.4	-0.41	-0.15	1.04	0.45	-0.11	-1.31	-0.71	0.77	-0.58	0.09
24799	252586771	HMS3488C05	1					0.463	0.454	0.326	0.401	0.714	0.646	1.164	1.096	1.67	1.17	1.42	0.95	2.11	1.53	0.71	-0.55	0.08	1.56	0.23	0.9
24800	252586772	HMS3488C06	1					0.425	0.413	0.291	0.358	0.631	0.598	1.129	1.077	0.2	-0.37	-0.08	-0.48	0.76	0.14	-1.12	-1.51	-1.32	0.85	-0.15	0.35
24801	252586773	HMS3488C07	1					0.432	0.42	0.279	0.357	0.671	0.69	1.087	1.106	0.47	-0.11	0.18	-0.97	0.73	-0.12	-0.24	0.34	0.05	-0.01	0.43	0.21
24802	252586774	HMS3488C08	1					0.421	0.422	0.288	0.36	0.707	0.676	1.103	1.121	0.05	-0.03	0.01	-0.6	0.82	0.11	0.55	0.06	0.31	0.32	0.73	0.52
24803	252586775	HMS3488C09	1					0.411	0.42	0.271	0.334	0.688	0.715	1.064	1.103	-0.34	-0.11	-0.22	-1.29	0.01	-0.64	0.13	0.84	0.49	-0.48	0.37	-0.06
24804	252586776	HMS3488C10	1					0.416	0.427	0.289	0.362	0.657	0.637	1.06	1.108	-0.15	0.16	0	-0.56	0.89	0.16	-0.55	-0.73	-0.64	-0.56	0.47	-0.05
24805	252586777	HMS3488C11	1					0.415	0.455	0.3	0.363	0.626	0.65	1.072	1.122	-0.19	1.2	0.51	-0.11	0.92	0.4	-1.23	-0.47	-0.85	-0.32	0.75	0.21
24806	252586778	HMS3488C12	1					0.41	0.453	0.281	0.342	0.754	0.662	1.091	1.13	-0.38	1.13	0.37	-0.89	0.26	-0.31	1.59	-0.22	0.68	0.07	0.9	0.49
24807	252586779	HMS3488C13	1					0.404	0.42	0.289	0.332	0.661	0.696	1.049	1.1	-0.61	-0.11	-0.36	-0.56	-0.05	-0.31	-0.46	0.46	0	-0.78	0.31	-0.24
24808	252586780	HMS3488C14	1					0.417	0.425	0.304	0.367	0.649	0.647	1.057	1.099	-0.11	0.08	-0.01	0.05	1.04	0.55	-0.72	-0.53	-0.63	-0.62	0.29	-0.17
24809	252586781	HMS3488C15	1					0.401	0.435	0.285	0.314	0.628	0.655	1.051	1.064	-0.73	0.46	-0.14	-0.72	-0.62	-0.67	-1.19	-0.37	-0.78	-0.74	-0.4	-0.57
24810	252586782	HMS3488C16	1					0.424	0.464	0.299	0.332	0.649	0.657	1.021	1.087	0.16	1.54	0.85	-0.15	-0.05	-0.1	-0.72	-0.33	-0.52	-1.36	0.05	-0.65
24811	252586783	HMS3488C17	1					0.425	0.446	0.316	0.364	0.643	0.666	1.062	1.106	0.2	0.87	0.53	0.54	0.95	0.74	-0.86	-0.14	-0.5	-0.52	0.43	-0.05
24812	252586784	HMS3488C18	1					0.408	0.413	0.29	0.325	0.605	0.618	1.048	1.055	-0.46	-0.37	-0.41	-0.52	-0.27	-0.4	-1.69	-1.11	-1.4	-0.81	-0.58	-0.69
24813	252586785	HMS3488C19	1					0.423	0.411	0.32	0.341	0.666	0.645	1.111	1.08	0.12	-0.44	-0.16	0.7	0.23	0.47	-0.35	-0.57	-0.46	0.48	-0.09	0.2
24814	252586786	HMS3488C20	1					0.413	0.401	0.292	0.326	0.696	0.68	1.065	1.019	-0.26	-0.82	-0.54	-0.44	-0.24	-0.34	0.31	0.14	0.22	-0.46	-1.3	-0.88
24815	252586787	HMS3488C21	1					0.407	0.426	0.297	0.3	0.691	0.644	1.095	1.034	-0.49	0.12	-0.19	-0.23	-1.06	-0.65	0.2	-0.59	-0.19	0.15	-1	-0.42
24816	252586788	HMS3488C22	1					0.419	0.398	0.294	0.32	0.683	0.651	1.112	1.06	-0.03	-0.93	-0.48	-0.36	-0.43	-0.39	0.02	-0.45	-0.21	0.5	-0.48	0.01
24817	252586789	HMS3488D01	1					0.388	0.379	0.269	0.263	0.635	0.603	1.049	1.041	-1.23	-1.64	-1.43	-1.37	-2.22	-1.8	-1.03	-1.41	-1.22	-0.78	-0.86	-0.82
24818	252586790	HMS3488D02	1					0.421	0.401	0.315	0.32	0.661	0.603	1.158	1.079	0.05	-0.82	-0.38	0.5	-0.43	0.03	-0.46	-1.41	-0.94	1.44	-0.11	0.67
24819	252586791	HMS3488D03	1					0.424	0.409	0.289	0.336	0.672	0.604	1.122	1.06	0.16	-0.52	-0.18	-0.56	0.07	-0.24	-0.22	-1.39	-0.81	0.7	-0.48	0.11
24820	252586792	HMS3488D04	1					0.437	0.423	0.299	0.373	0.664	0.631	1.138	1.093	0.67	0.01	0.34	-0.15	1.23	0.54	-0.39	-0.85	-0.62	1.03	0.17	0.6
24821	252586793	HMS3488D05	1					0.437	0.416	0.308	0.362	0.671	0.645	1.138	1.086	0.67	-0.25	0.21	0.21	0.89	0.55	-0.24	-0.57	-0.4	1.03	0.03	0.53
24822	252586794	HMS3488D06	1					0.455	0.441	0.308	0.386	0.696	0.687	1.163	1.142	1.36	0.68	1.02	0.21	1.64	0.93	0.31	0.28	0.3	1.54	1.14	1.34
24823	252586795	HMS3488D07	1					0.396	0.398	0.255	0.318	0.525	0.507	1.047	1.068	-0.92	-0.93	-0.92	-1.94	-0.49	-1.22	-3.45	-3.35	-3.4	-0.83	-0.33	-0.58
24824	252586796	HMS3488D08	1					0.453	0.453	0.309	0.392	0.677	0.7	1.115	1.141	1.29	1.13	1.21	0.25	1.83	1.04	-0.11	0.54	0.22	0.56	1.12	0.84
24825	252586797	HMS3488D09	1					0.431	0.418	0.295	0.358	0.675	0.691	1.082	1.111	0.43	-0.18	0.13	-0.32	0.76	0.22	-0.15	0.36	0.1	-0.11	0.53	0.21
24826	252586798	HMS3488D10	1					0.431	0.443	0.312	0.387	0.666	0.724	1.1	1.145	0.43	0.75	0.59	0.38	1.67	1.02	-0.35	1.03	0.34	0.26	1.2	0.73
24827	252586799	HMS3488D11	1					0.409	0.459	0.289	0.344	0.552	0.604	1.039	1.088	-0.42	1.35	0.47	-0.56	0.32	-0.12	-2.86	-1.39	-2.13	-0.99	0.07	-0.46
24828	252586800	HMS3488D12	1					0.442	0.513	0.309	0.364	0.672	0.778	1.081	1.125	0.86	3.37	2.12	0.25	0.95	0.6	-0.22	2.11	0.95	-0.13	0.8	0.34
24829	252586801	HMS3488D13	1					0.424	0.445	0.302	0.347	0.619	0.642	1.062	1.112	0.16	0.83	0.5	-0.03	0.42	0.19	-1.38	-0.63	-1.01	-0.52	0.55	0.01
24830	252586802	HMS3488D14	1					0.42	0.451	0.338	0.404	0.737	0.721	1.141	1.191	0.01	1.05	0.53	1.43	2.2	1.82	1.21	0.97	1.09	1.09	2.11	1.6
24831	252586803	HMS3488D15	1					0.41	0.43	0.309	0.367	0.663	0.692	1.079	1.133	-0.38	0.27	-0.06	0.25	1.04	0.65	-0.42	0.38	-0.02	-0.17	0.96	0.4
24832	252586804	HMS3488D16	1					0.417	0.484	0.304	0.348	0.69	0.728	1.076	1.115	-0.11	2.29	1.09	0.05	0.45	0.25	0.18	1.11	0.64	-0.23	0.61	0.19
24833	252586805	HMS3488D17	1					0.401	0.424	0.304	0.342	0.647	0.648	1.05	1.077	-0.73	0.04	-0.34	0.05	0.26	0.16	-0.77	-0.51	-0.64	-0.76	-0.15	-0.46
24834	252586806	HMS3488D18	1					0.411	0.413	0.307	0.345	0.669	0.649	1.074	1.109	-0.34	-0.37	-0.35	0.17	0.35	0.26	-0.28	-0.49	-0.38	-0.27	0.49	0.11
24835	252586807	HMS3488D19	1					0.443	0.425	0.315	0.319	0.715	0.706	1.142	1.098	0.9	0.08	0.49	0.5	-0.46	0.02	0.73	0.66	0.7	1.11	0.27	0.69
24836	252586808	HMS3488D20	1					0.417	0.398	0.309	0.304	0.692	0.661	1.14	1.089	-0.11	-0.93	-0.52	0.25	-0.93	-0.34	0.22	-0.24	-0.01	1.07	0.09	0.58
24837	252586809	HMS3488D21	1					0.413	0.404	0.297	0.312	0.691	0.673	1.122	1.083	-0.26	-0.7	-0.48	-0.23	-0.68	-0.46	0.2	0	0.1	0.7	-0.03	0.34
24838	252586810	HMS3488D22	1					0.417	0.396	0.303	0.309	0.714	0.684	1.148	1.082	-0.11	-1	-0.56	0.01	-0.78	-0.38	0.71	0.22	0.46	1.24	-0.05	0.59
24839	252586811	HMS3488E01	1					0.385	0.379	0.276	0.285	0.64	0.624	1.096	1.031	-1.35	-1.64	-1.49	-1.09	-1.53	-1.31	-0.92	-0.99	-0.96	0.17	-1.06	-0.44
24840	252586812	HMS3488E02	1					0.421	0.391	0.291	0.326	0.653	0.645	1.107	1.071	0.05	-1.19	-0.57	-0.48	-0.24	-0.36	-0.64	-0.57	-0.6	0.4	-0.27	0.07
24841	252586813	HMS3488E03	1					0.416	0.433	0.324	0.366	0.668	0.613	1.135	1.097	-0.15	0.38	0.12	0.86	1.01	0.94	-0.31	-1.21	-0.76	0.97	0.25	0.61
24842	252586814	HMS3488E04	1					0.416	0.413	0.305	0.332	0.676	0.672	1.133	1.094	-0.15	-0.37	-0.26	0.09	-0.05	0.02	-0.13	-0.02	-0.08	0.93	0.19	0.56
24843	252586815	HMS3488E05	1					0.43	0.391	0.272	0.33	0.688	0.648	1.127	1.117	0.4	-1.19	-0.4	-1.25	-0.12	-0.68	0.13	-0.51	-0.19	0.81	0.65	0.73
24844	252586816	HMS3488E06	1					0.425	0.425	0.304	0.349	0.682	0.684	1.079	1.08	0.2	0.08	0.14	0.05	0.48	0.26	0	0.22	0.11	-0.17	-0.09	-0.13
24845	252586817	HMS3488E07	1					0.444	0.439	0.293	0.357	0.681	0.682	1.019	1.062	0.94	0.6	0.77	-0.4	0.73	0.17	-0.02	0.18	0.08	-1.4	-0.44	-0.92
24846	252586818	HMS3488E08	1					0.436	0.459	0.301	0.382	0.746	0.752	1.101	1.14	0.63	1.35	0.99	-0.07	1.51	0.72	1.41	1.59	1.5	0.28	1.1	0.69
24847	252586819	HMS3488E09	1					0.404	0.418	0.27	0.33	0.678	0.718	1.043	1.15	-0.61	-0.18	-0.4	-1.33	-0.12	-0.72	-0.09	0.9	0.41	-0.91	1.3	0.2
24848	252586820	HMS3488E10	1					0.401	0.428	0.288	0.363	0.696	0.683	1.088	1.123	-0.73	0.19	-0.27	-0.6	0.92	0.16	0.31	0.2	0.25	0.01	0.77	0.39
24849	252586821	HMS3488E11	1					0.399	0.487	0.315	0.333	0.693	0.806	1.095	1.121	-0.8	2.4	0.8	0.5	-0.02	0.24	0.24	2.68	1.46	0.15	0.73	0.44
24850	252586822	HMS3488E12	1					0.406	0.436	0.321	0.349	0.695	0.708	1.092	1.123	-0.53	0.49	-0.02	0.74	0.48	0.61	0.29	0.7	0.5	0.09	0.77	0.43
24851	252586823	HMS3488E13	1					0.436	0.457	0.337	0.403	0.711	0.736	1.105	1.164	0.63	1.28	0.95	1.39	2.17	1.78	0.64	1.27	0.95	0.36	1.58	0.97
24852	252586824	HMS3488E14	1					0.402	0.426	0.359	0.358	0.712	0.722	1.139	1.166	-0.69	0.12	-0.28	2.29	0.76	1.53	0.66	0.99	0.82	1.05	1.62	1.33
24853	252586825	HMS3488E15	1					0.393	0.415	0.318	0.365	0.66	0.669	1.081	1.104	-1.04	-0.29	-0.66	0.62	0.98	0.8	-0.48	-0.08	-0.28	-0.13	0.39	0.13
24854	252586826	HMS3488E16	1					0.405	0.413	0.311	0.35	0.678	0.653	1.088	1.093	-0.57	-0.37	-0.47	0.34	0.51	0.42	-0.09	-0.41	-0.25	0.01	0.17	0.09
24855	252586827	HMS3488E17	1					0.394	0.404	0.307	0.332	0.644	0.634	1.055	1.08	-1	-0.7	-0.85	0.17	-0.05	0.06	-0.83	-0.79	-0.81	-0.66	-0.09	-0.37
24856	252586828	HMS3488E18	1					0.395	0.4	0.31	0.346	0.65	0.643	1.055	1.067	-0.96	-0.85	-0.91	0.3	0.38	0.34	-0.7	-0.61	-0.65	-0.66	-0.35	-0.5
24857	252586829	HMS3488E19	1					0.419	0.409	0.32	0.339	0.727	0.656	1.101	1.07	-0.03	-0.52	-0.27	0.7	0.17	0.43	0.99	-0.35	0.32	0.28	-0.29	0
24858	252586830	HMS3488E20	1					0.412	0.405	0.333	0.329	0.705	0.655	1.122	1.094	-0.3	-0.67	-0.48	1.23	-0.15	0.54	0.51	-0.37	0.07	0.7	0.19	0.45
24859	252586831	HMS3488E21	1					0.414	0.396	0.316	0.319	0.684	0.652	1.101	1.064	-0.22	-1	-0.61	0.54	-0.46	0.04	0.05	-0.43	-0.19	0.28	-0.4	-0.06
24860	252586832	HMS3488E22	1					0.437	0.394	0.289	0.31	0.726	0.681	1.125	1.096	0.67	-1.08	-0.21	-0.56	-0.74	-0.65	0.97	0.16	0.56	0.77	0.23	0.5
24861	252586833	HMS3488F01	1					0.394	0.383	0.289	0.281	0.637	0.615	1.065	1.035	-1	-1.49	-1.24	-0.56	-1.65	-1.11	-0.99	-1.17	-1.08	-0.46	-0.98	-0.72
24862	252586834	HMS3488F02	1					0.43	0.414	0.305	0.32	0.702	0.668	1.114	1.016	0.4	-0.33	0.03	0.09	-0.43	-0.17	0.44	-0.1	0.17	0.54	-1.36	-0.41
24863	252586835	HMS3488F03	1					0.436	0.428	0.321	0.359	0.697	0.671	1.124	1.066	0.63	0.19	0.41	0.74	0.79	0.77	0.33	-0.04	0.14	0.75	-0.37	0.19
24864	252586836	HMS3488F04	1					0.428	0.432	0.324	0.369	0.719	0.719	1.176	1.118	0.32	0.34	0.33	0.86	1.11	0.99	0.82	0.92	0.87	1.81	0.67	1.24
24865	252586837	HMS3488F05	1					0.426	0.416	0.299	0.323	0.7	0.668	1.099	1.068	0.24	-0.25	-0.01	-0.15	-0.34	-0.24	0.4	-0.1	0.15	0.24	-0.33	-0.05
24866	252586838	HMS3488F06	1					0.48	0.459	0.324	0.417	0.769	0.755	1.134	1.179	2.33	1.35	1.84	0.86	2.61	1.74	1.92	1.65	1.78	0.95	1.88	1.41
24867	252586839	HMS3488F07	1					0.469	0.514	0.344	0.403	0.772	0.789	1.13	1.17	1.91	3.41	2.66	1.68	2.17	1.93	1.98	2.34	2.16	0.87	1.7	1.28
24868	252586840	HMS3488F08	1					0.444	0.48	0.319	0.378	0.746	0.783	1.137	1.17	0.94	2.14	1.54	0.66	1.39	1.02	1.41	2.21	1.81	1.01	1.7	1.35
24869	252586841	HMS3488F09	1					0.409	0.425	0.28	0.344	0.624	0.653	1.044	1.105	-0.42	0.08	-0.17	-0.93	0.32	-0.3	-1.27	-0.41	-0.84	-0.89	0.41	-0.24
24870	252586842	HMS3488F10	1					0.412	0.447	0.318	0.339	0.721	0.741	1.111	1.15	-0.3	0.9	0.3	0.62	0.17	0.39	0.86	1.37	1.11	0.48	1.3	0.89
24871	252586843	HMS3488F11	1					0.405	0.445	0.294	0.324	0.697	0.737	1.099	1.118	-0.57	0.83	0.13	-0.36	-0.31	-0.33	0.33	1.29	0.81	0.24	0.67	0.45
24872	252586844	HMS3488F12	1					0.434	0.464	0.368	0.349	0.74	0.764	1.134	1.14	0.55	1.54	1.05	2.66	0.48	1.57	1.28	1.83	1.56	0.95	1.1	1.03
24873	252586845	HMS3488F13	1					0.455	0.469	0.358	0.348	0.664	0.67	1.127	1.129	1.36	1.73	1.55	2.25	0.45	1.35	-0.39	-0.06	-0.23	0.81	0.88	0.85
24874	252586846	HMS3488F14	1					0.41	0.433	0.323	0.322	0.684	0.694	1.104	1.112	-0.38	0.38	0	0.82	-0.37	0.23	0.05	0.42	0.23	0.34	0.55	0.44
24875	252586847	HMS3488F15	1					0.388	0.415	0.307	0.33	0.526	0.549	1.051	1.073	-1.23	-0.29	-0.76	0.17	-0.12	0.03	-3.43	-2.5	-2.97	-0.74	-0.23	-0.49
24876	252586848	HMS3488F16	1					0.407	0.43	0.317	0.325	0.679	0.689	1.109	1.091	-0.49	0.27	-0.11	0.58	-0.27	0.15	-0.06	0.32	0.13	0.44	0.13	0.29
24877	252586849	HMS3488F17	1					0.403	0.425	0.313	0.323	0.639	0.654	1.067	1.079	-0.65	0.08	-0.28	0.42	-0.34	0.04	-0.94	-0.39	-0.66	-0.42	-0.11	-0.26
24878	252586850	HMS3488F18	1					0.434	0.435	0.343	0.372	0.693	0.677	1.097	1.123	0.55	0.46	0.5	1.64	1.2	1.42	0.24	0.08	0.16	0.19	0.77	0.48
24879	252586851	HMS3488F19	1					0.421	0.413	0.351	0.339	0.676	0.643	1.138	1.063	0.05	-0.37	-0.16	1.96	0.17	1.06	-0.13	-0.61	-0.37	1.03	-0.42	0.3
24880	252586852	HMS3488F20	1					0.461	0.434	0.386	0.371	0.747	0.708	1.179	1.126	1.6	0.42	1.01	3.39	1.17	2.28	1.43	0.7	1.07	1.87	0.82	1.35
24881	252586853	HMS3488F21	1					0.444	0.427	0.354	0.343	0.734	0.689	1.143	1.108	0.94	0.16	0.55	2.09	0.29	1.19	1.15	0.32	0.73	1.13	0.47	0.8
24882	252586854	HMS3488F22	1					0.431	0.41	0.302	0.306	0.718	0.681	1.113	1.078	0.43	-0.48	-0.02	-0.03	-0.87	-0.45	0.79	0.16	0.48	0.52	-0.13	0.2
24883	252586855	HMS3488G01	1					0.41	0.413	0.316	0.323	0.701	0.668	1.107	1.102	-0.38	-0.37	-0.37	0.54	-0.34	0.1	0.42	-0.1	0.16	0.4	0.35	0.37
24884	252586856	HMS3488G02	1					0.403	0.401	0.292	0.31	0.645	0.639	1.094	1.071	-0.65	-0.82	-0.73	-0.44	-0.74	-0.59	-0.81	-0.69	-0.75	0.13	-0.27	-0.07
24885	252586857	HMS3488G03	1					0.42	0.407	0.296	0.363	0.691	0.652	1.166	1.102	0.01	-0.59	-0.29	-0.27	0.92	0.32	0.2	-0.43	-0.11	1.6	0.35	0.98
24886	252586858	HMS3488G04	1					0.423	0.418	0.283	0.339	0.683	0.653	1.137	1.085	0.12	-0.18	-0.03	-0.8	0.17	-0.32	0.02	-0.41	-0.19	1.01	0.01	0.51
24887	252586859	HMS3488G05	1					0.484	0.437	0.302	0.382	0.724	0.696	1.152	1.109	2.49	0.53	1.51	-0.03	1.51	0.74	0.93	0.46	0.69	1.32	0.49	0.9
24888	252586860	HMS3488G06	1					0.432	0.419	0.292	0.368	0.703	0.684	1.125	1.096	0.47	-0.14	0.17	-0.44	1.07	0.32	0.46	0.22	0.34	0.77	0.23	0.5
24889	252586861	HMS3488G07	1					0.42	0.414	0.285	0.349	0.695	0.687	1.12	1.143	0.01	-0.33	-0.16	-0.72	0.48	-0.12	0.29	0.28	0.28	0.66	1.16	0.91
24890	252586862	HMS3488G08	1					0.43	0.441	0.283	0.381	0.73	0.744	1.113	1.135	0.4	0.68	0.54	-0.8	1.48	0.34	1.06	1.43	1.24	0.52	1	0.76
24891	252586863	HMS3488G09	1					0.444	0.459	0.3	0.351	0.745	0.776	1.16	1.18	0.94	1.35	1.15	-0.11	0.54	0.21	1.39	2.07	1.73	1.48	1.9	1.69
24892	252586864	HMS3488G10	1					0.429	0.411	0.278	0.352	0.705	0.683	1.089	1.113	0.36	-0.44	-0.04	-1.01	0.57	-0.22	0.51	0.2	0.35	0.03	0.57	0.3
24893	252586865	HMS3488G11	1					0.489	0.506	0.382	0.4	0.779	0.798	1.184	1.188	2.68	3.11	2.9	3.23	2.08	2.65	2.14	2.52	2.33	1.97	2.05	2.01
24894	252586866	HMS3488G12	1					0.411	0.422	0.302	0.341	0.736	0.716	1.122	1.137	-0.34	-0.03	-0.19	-0.03	0.23	0.1	1.19	0.86	1.03	0.7	1.04	0.87
24895	252586867	HMS3488G13	1					0.419	0.453	0.295	0.315	0.727	0.741	1.139	1.148	-0.03	1.13	0.55	-0.32	-0.59	-0.45	0.99	1.37	1.18	1.05	1.26	1.16
24896	252586868	HMS3488G14	1					0.4	0.472	0.299	0.348	0.69	0.752	1.1	1.118	-0.77	1.84	0.54	-0.15	0.45	0.15	0.18	1.59	0.88	0.26	0.67	0.46
24897	252586869	HMS3488G15	1					0.413	0.468	0.296	0.36	0.668	0.726	1.089	1.114	-0.26	1.69	0.71	-0.27	0.82	0.27	-0.31	1.07	0.38	0.03	0.59	0.31
24898	252586870	HMS3488G16	1					0.42	0.455	0.318	0.343	0.708	0.723	1.116	1.118	0.01	1.2	0.61	0.62	0.29	0.46	0.57	1.01	0.79	0.58	0.67	0.62
24899	252586871	HMS3488G17	1					0.394	0.424	0.293	0.334	0.667	0.691	1.091	1.105	-1	0.04	-0.48	-0.4	0.01	-0.19	-0.33	0.36	0.02	0.07	0.41	0.24
24900	252586872	HMS3488G18	1					0.401	0.417	0.31	0.351	0.656	0.653	1.102	1.091	-0.73	-0.22	-0.47	0.3	0.54	0.42	-0.57	-0.41	-0.49	0.3	0.13	0.21
24901	252586873	HMS3488G19	1					0.448	0.457	0.327	0.356	0.73	0.742	1.184	1.126	1.09	1.28	1.19	0.99	0.7	0.84	1.06	1.39	1.22	1.97	0.82	1.4
24902	252586874	HMS3488G20	1					0.427	0.419	0.335	0.345	0.727	0.687	1.146	1.101	0.28	-0.14	0.07	1.31	0.35	0.83	0.99	0.28	0.64	1.19	0.33	0.76
24903	252586875	HMS3488G21	1					0.41	0.402	0.32	0.325	0.659	0.639	1.115	1.082	-0.38	-0.78	-0.58	0.7	-0.27	0.21	-0.5	-0.69	-0.6	0.56	-0.05	0.26
24904	252586876	HMS3488G22	1					0.428	0.415	0.286	0.332	0.673	0.661	1.12	1.083	0.32	-0.29	0.01	-0.68	-0.05	-0.37	-0.2	-0.24	-0.22	0.66	-0.03	0.32
24905	252586877	HMS3488H01	1					0.373	0.367	0.235	0.24	0.633	0.579	1.046	1.056	-1.81	-2.09	-1.95	-2.76	-2.94	-2.85	-1.08	-1.9	-1.49	-0.85	-0.56	-0.7
24906	252586878	HMS3488H02	1					0.412	0.408	0.289	0.327	0.68	0.638	1.11	1.091	-0.3	-0.55	-0.43	-0.56	-0.21	-0.39	-0.04	-0.71	-0.37	0.46	0.13	0.3
24907	252586879	HMS3488H03	1					0.429	0.431	0.287	0.345	0.665	0.621	1.148	1.109	0.36	0.31	0.33	-0.64	0.35	-0.14	-0.37	-1.05	-0.71	1.24	0.49	0.86
24908	252586880	HMS3488H04	1					0.447	0.431	0.319	0.378	0.703	0.664	1.156	1.115	1.05	0.31	0.68	0.66	1.39	1.02	0.46	-0.18	0.14	1.4	0.61	1
24909	252586881	HMS3488H05	1					0.424	0.424	0.306	0.348	0.688	0.659	1.128	1.087	0.16	0.04	0.1	0.13	0.45	0.29	0.13	-0.28	-0.08	0.83	0.05	0.44
24910	252586882	HMS3488H06	1					0.462	0.436	0.328	0.377	0.757	0.682	1.15	1.112	1.64	0.49	1.06	1.03	1.36	1.19	1.65	0.18	0.92	1.28	0.55	0.91
24911	252586883	HMS3488H07	1					0.464	0.458	0.338	0.386	0.75	0.749	1.142	1.149	1.71	1.32	1.51	1.43	1.64	1.54	1.5	1.53	1.51	1.11	1.28	1.2
24912	252586884	HMS3488H08	1					0.461	0.442	0.336	0.394	0.762	0.775	1.153	1.165	1.6	0.72	1.16	1.35	1.89	1.62	1.76	2.05	1.91	1.34	1.6	1.47
24913	252586885	HMS3488H09	1					0.425	0.437	0.303	0.356	0.702	0.708	1.126	1.128	0.2	0.53	0.37	0.01	0.7	0.35	0.44	0.7	0.57	0.79	0.86	0.83
24914	252586886	HMS3488H10	1					0.435	0.44	0.299	0.357	0.738	0.732	1.107	1.125	0.59	0.64	0.62	-0.15	0.73	0.29	1.23	1.19	1.21	0.4	0.8	0.6
24915	252586887	HMS3488H11	1					0.429	0.435	0.296	0.343	0.743	0.757	1.118	1.149	0.36	0.46	0.41	-0.27	0.29	0.01	1.34	1.69	1.52	0.62	1.28	0.95
24916	252586888	HMS3488H12	1					0.427	0.441	0.298	0.33	0.737	0.718	1.112	1.129	0.28	0.68	0.48	-0.19	-0.12	-0.16	1.21	0.9	1.06	0.5	0.88	0.69
24917	252586889	HMS3488H13	1					0.412	0.424	0.28	0.336	0.613	0.591	1.039	1.067	-0.3	0.04	-0.13	-0.93	0.07	-0.43	-1.52	-1.66	-1.59	-0.99	-0.35	-0.67
24918	252586890	HMS3488H14	1					0.422	0.454	0.294	0.373	0.702	0.733	1.092	1.146	0.09	1.17	0.63	-0.36	1.23	0.44	0.44	1.21	0.82	0.09	1.22	0.66
24919	252586891	HMS3488H15	1					0.461	0.491	0.329	0.348	0.709	0.742	1.117	1.121	1.6	2.55	2.07	1.07	0.45	0.76	0.6	1.39	0.99	0.6	0.73	0.66
24920	252586892	HMS3488H16	1					0.417	0.432	0.292	0.36	0.68	0.689	1.084	1.112	-0.11	0.34	0.12	-0.44	0.82	0.19	-0.04	0.32	0.14	-0.07	0.55	0.24
24921	252586893	HMS3488H17	1					0.422	0.442	0.302	0.331	0.687	0.689	1.091	1.109	0.09	0.72	0.4	-0.03	-0.09	-0.06	0.11	0.32	0.22	0.07	0.49	0.28
24922	252586894	HMS3488H18	1					0.421	0.413	0.298	0.35	0.661	0.679	1.117	1.122	0.05	-0.37	-0.16	-0.19	0.51	0.16	-0.46	0.12	-0.17	0.6	0.75	0.67
24923	252586895	HMS3488H19	1					0.463	0.408	0.356	0.35	0.736	0.679	1.133	1.074	1.67	-0.55	0.56	2.17	0.51	1.34	1.19	0.12	0.65	0.93	-0.21	0.36
24924	252586896	HMS3488H20	1					0.456	0.461	0.355	0.371	0.746	0.727	1.179	1.142	1.4	1.43	1.42	2.13	1.17	1.65	1.41	1.09	1.25	1.87	1.14	1.5
24925	252586897	HMS3488H21	1					0.448	0.427	0.316	0.342	0.781	0.697	1.21	1.198	1.09	0.16	0.62	0.54	0.26	0.4	2.18	0.48	1.33	2.5	2.25	2.38
24926	252586898	HMS3488H22	1					0.448	0.44	0.308	0.326	0.73	0.724	1.157	1.128	1.09	0.64	0.87	0.21	-0.24	-0.01	1.06	1.03	1.04	1.42	0.86	1.14
24927	252586899	HMS3488I01	1					0.364	0.364	0.239	0.243	0.609	0.559	1.038	1.04	-2.16	-2.2	-2.18	-2.59	-2.85	-2.72	-1.6	-2.3	-1.95	-1.01	-0.88	-0.95
24928	252586900	HMS3488I02	1					0.398	0.396	0.276	0.298	0.653	0.606	1.115	1.07	-0.84	-1	-0.92	-1.09	-1.12	-1.1	-0.64	-1.35	-0.99	0.56	-0.29	0.14
24929	252586901	HMS3488I03	1					0.451	0.44	0.293	0.369	0.723	0.661	1.147	1.095	1.21	0.64	0.93	-0.4	1.11	0.35	0.9	-0.24	0.33	1.21	0.21	0.71
24930	252586902	HMS3488I04	1					0.417	0.416	0.283	0.345	0.674	0.643	1.135	1.075	-0.11	-0.25	-0.18	-0.8	0.35	-0.23	-0.17	-0.61	-0.39	0.97	-0.19	0.39
24931	252586903	HMS3488I05	1					0.452	0.427	0.328	0.369	0.733	0.689	1.155	1.096	1.25	0.16	0.7	1.03	1.11	1.07	1.12	0.32	0.72	1.38	0.23	0.8
24932	252586904	HMS3488I06	1					0.445	0.422	0.291	0.366	0.721	0.68	1.146	1.104	0.98	-0.03	0.47	-0.48	1.01	0.27	0.86	0.14	0.5	1.19	0.39	0.79
24933	252586905	HMS3488I07	1					0.431	0.422	0.288	0.345	0.698	0.681	1.102	1.137	0.43	-0.03	0.2	-0.6	0.35	-0.12	0.35	0.16	0.26	0.3	1.04	0.67
24934	252586906	HMS3488I08	1					0.43	0.431	0.31	0.341	0.706	0.729	1.162	1.153	0.4	0.31	0.35	0.3	0.23	0.26	0.53	1.13	0.83	1.52	1.36	1.44
24935	252586907	HMS3488I09	1					0.435	0.452	0.322	0.344	0.713	0.731	1.127	1.113	0.59	1.09	0.84	0.78	0.32	0.55	0.68	1.17	0.93	0.81	0.57	0.69
24936	252586908	HMS3488I10	1					0.434	0.456	0.287	0.346	0.734	0.757	1.145	1.132	0.55	1.24	0.9	-0.64	0.38	-0.13	1.15	1.69	1.42	1.17	0.94	1.06
24937	252586909	HMS3488I11	1					0.437	0.436	0.29	0.345	0.743	0.735	1.115	1.173	0.67	0.49	0.58	-0.52	0.35	-0.08	1.34	1.25	1.3	0.56	1.76	1.16
24938	252586910	HMS3488I12	1					0.426	0.442	0.318	0.351	0.731	0.761	1.142	1.164	0.24	0.72	0.48	0.62	0.54	0.58	1.08	1.77	1.43	1.11	1.58	1.35
24939	252586911	HMS3488I13	1					0.417	0.423	0.302	0.343	0.723	0.688	1.075	1.114	-0.11	0.01	-0.05	-0.03	0.29	0.13	0.9	0.3	0.6	-0.25	0.59	0.17
24940	252586912	HMS3488I14	1					0.463	0.483	0.331	0.382	0.779	0.797	1.15	1.171	1.67	2.25	1.96	1.15	1.51	1.33	2.14	2.5	2.32	1.28	1.72	1.5
24941	252586913	HMS3488I15	1					0.445	0.462	0.307	0.326	0.697	0.722	1.097	1.121	0.98	1.46	1.22	0.17	-0.24	-0.03	0.33	0.99	0.66	0.19	0.73	0.46
24942	252586914	HMS3488I16	1					0.421	0.416	0.28	0.322	0.708	0.698	1.077	1.103	0.05	-0.25	-0.1	-0.93	-0.37	-0.65	0.57	0.5	0.54	-0.21	0.37	0.08
24943	252586915	HMS3488I17	1					0.438	0.439	0.321	0.35	0.725	0.703	1.103	1.11	0.71	0.6	0.66	0.74	0.51	0.63	0.95	0.6	0.78	0.32	0.51	0.41
24944	252586916	HMS3488I18	1					0.406	0.413	0.292	0.333	0.653	0.652	1.078	1.094	-0.53	-0.37	-0.45	-0.44	-0.02	-0.23	-0.64	-0.43	-0.53	-0.19	0.19	0
24945	252586917	HMS3488I19	1					0.464	0.444	0.339	0.346	0.75	0.718	1.176	1.115	1.71	0.79	1.25	1.48	0.38	0.93	1.5	0.9	1.2	1.81	0.61	1.21
24946	252586918	HMS3488I20	1					0.487	0.478	0.383	0.317	0.785	0.776	1.184	1.143	2.6	2.06	2.33	3.27	-0.52	1.37	2.27	2.07	2.17	1.97	1.16	1.57
24947	252586919	HMS3488I21	1					0.434	0.426	0.311	0.324	0.693	0.662	1.122	1.109	0.55	0.12	0.33	0.34	-0.31	0.02	0.24	-0.22	0.01	0.7	0.49	0.6
24948	252586920	HMS3488I22	1					0.449	0.446	0.305	0.325	0.73	0.711	1.147	1.111	1.13	0.87	1	0.09	-0.27	-0.09	1.06	0.76	0.91	1.21	0.53	0.87
24949	252586921	HMS3488J01	1					0.382	0.375	0.266	0.254	0.647	0.589	1.064	1.071	-1.46	-1.79	-1.63	-1.5	-2.5	-2	-0.77	-1.7	-1.23	-0.48	-0.27	-0.37
24950	252586922	HMS3488J02	1					0.454	0.441	0.323	0.34	0.739	0.709	1.134	1.119	1.33	0.68	1	0.82	0.2	0.51	1.26	0.72	0.99	0.95	0.69	0.82
24951	252586923	HMS3488J03	1					0.438	0.423	0.293	0.332	0.688	0.633	1.133	1.103	0.71	0.01	0.36	-0.4	-0.05	-0.23	0.13	-0.81	-0.34	0.93	0.37	0.65
24952	252586924	HMS3488J04	1					0.453	0.466	0.31	0.362	0.7	0.693	1.179	1.148	1.29	1.61	1.45	0.3	0.89	0.59	0.4	0.4	0.4	1.87	1.26	1.56
24953	252586925	HMS3488J05	1					0.441	0.423	0.3	0.342	0.716	0.685	1.127	1.1	0.82	0.01	0.41	-0.11	0.26	0.07	0.75	0.24	0.49	0.81	0.31	0.56
24954	252586926	HMS3488J06	1					0.446	0.432	0.319	0.352	0.752	0.736	1.151	1.114	1.02	0.34	0.68	0.66	0.57	0.62	1.54	1.27	1.41	1.3	0.59	0.94
24955	252586927	HMS3488J07	1					0.424	0.424	0.294	0.331	0.698	0.693	1.11	1.128	0.16	0.04	0.1	-0.36	-0.09	-0.22	0.35	0.4	0.38	0.46	0.86	0.66
24956	252586928	HMS3488J08	1					0.44	0.443	0.309	0.357	0.743	0.736	1.133	1.14	0.78	0.75	0.77	0.25	0.73	0.49	1.34	1.27	1.31	0.93	1.1	1.02
24957	252586929	HMS3488J09	1					0.437	0.431	0.313	0.349	0.712	0.699	1.127	1.143	0.67	0.31	0.49	0.42	0.48	0.45	0.66	0.52	0.59	0.81	1.16	0.98
24958	252586930	HMS3488J10	1					0.439	0.445	0.319	0.36	0.715	0.701	1.093	1.146	0.74	0.83	0.79	0.66	0.82	0.74	0.73	0.56	0.65	0.11	1.22	0.67
24959	252586931	HMS3488J11	1					0.439	0.44	0.31	0.359	0.73	0.737	1.117	1.16	0.74	0.64	0.69	0.3	0.79	0.54	1.06	1.29	1.17	0.6	1.5	1.05
24960	252586932	HMS3488J12	1					0.433	0.455	0.301	0.383	0.727	0.753	1.111	1.193	0.51	1.2	0.86	-0.07	1.55	0.74	0.99	1.61	1.3	0.48	2.15	1.32
24961	252586933	HMS3488J13	1					0.426	0.43	0.297	0.37	0.722	0.72	1.103	1.148	0.24	0.27	0.25	-0.23	1.14	0.45	0.88	0.94	0.91	0.32	1.26	0.79
24962	252586934	HMS3488J14	1					0.425	0.417	0.306	0.34	0.687	0.679	1.101	1.122	0.2	-0.22	-0.01	0.13	0.2	0.16	0.11	0.12	0.12	0.28	0.75	0.51
24963	252586935	HMS3488J15	1					0.418	0.414	0.294	0.34	0.661	0.66	1.088	1.094	-0.07	-0.33	-0.2	-0.36	0.2	-0.08	-0.46	-0.26	-0.36	0.01	0.19	0.1
24964	252586936	HMS3488J16	1					0.413	0.427	0.306	0.364	0.694	0.694	1.105	1.146	-0.26	0.16	-0.05	0.13	0.95	0.54	0.27	0.42	0.34	0.36	1.22	0.79
24965	252586937	HMS3488J17	1					0.474	0.418	0.311	0.363	0.737	0.663	1.117	1.104	2.1	-0.18	0.96	0.34	0.92	0.63	1.21	-0.2	0.5	0.6	0.39	0.5
24966	252586938	HMS3488J18	1					0.428	0.423	0.311	0.35	0.672	0.669	1.08	1.09	0.32	0.01	0.16	0.34	0.51	0.42	-0.22	-0.08	-0.15	-0.15	0.11	-0.02
24967	252586939	HMS3488J19	1					0.423	0.404	0.327	0.34	0.689	0.669	1.123	1.064	0.12	-0.7	-0.29	0.99	0.2	0.59	0.16	-0.08	0.04	0.73	-0.4	0.16
24968	252586940	HMS3488J20	1					0.474	0.447	0.336	0.361	0.762	0.744	1.185	1.163	2.1	0.9	1.5	1.35	0.86	1.1	1.76	1.43	1.6	1.99	1.56	1.77
24969	252586941	HMS3488J21	1					0.458	0.428	0.308	0.342	0.748	0.723	1.157	1.138	1.48	0.19	0.84	0.21	0.26	0.24	1.45	1.01	1.23	1.42	1.06	1.24
24970	252586942	HMS3488J22	1					0.459	0.437	0.306	0.333	0.734	0.726	1.163	1.132	1.52	0.53	1.02	0.13	-0.02	0.05	1.15	1.07	1.11	1.54	0.94	1.24
24971	252586943	HMS3488K01	1					0.358	0.375	0.258	0.255	0.614	0.578	1.06	1.038	-2.39	-1.79	-2.09	-1.82	-2.47	-2.14	-1.49	-1.92	-1.71	-0.56	-0.92	-0.74
24972	252586944	HMS3488K02	1					0.391	0.39	0.294	0.304	0.646	0.593	1.068	1.042	-1.11	-1.23	-1.17	-0.36	-0.93	-0.64	-0.79	-1.62	-1.2	-0.4	-0.84	-0.62
24973	252586945	HMS3488K03	1					0.462	0.445	0.293	0.364	0.697	0.632	1.133	1.098	1.64	0.83	1.23	-0.4	0.95	0.28	0.33	-0.83	-0.25	0.93	0.27	0.6
24974	252586946	HMS3488K04	1					0.42	0.408	0.296	0.326	0.634	0.606	1.092	1.064	0.01	-0.55	-0.27	-0.27	-0.24	-0.26	-1.05	-1.35	-1.2	0.09	-0.4	-0.16
24975	252586947	HMS3488K05	1					0.436	0.433	0.303	0.366	0.718	0.691	1.142	1.111	0.63	0.38	0.5	0.01	1.01	0.51	0.79	0.36	0.58	1.11	0.53	0.82
24976	252586948	HMS3488K06	1					0.455	0.412	0.336	0.344	0.748	0.66	1.156	1.125	1.36	-0.4	0.48	1.35	0.32	0.84	1.45	-0.26	0.59	1.4	0.8	1.1
24977	252586949	HMS3488K07	1					0.458	0.465	0.332	0.38	0.727	0.741	1.149	1.155	1.48	1.58	1.53	1.19	1.45	1.32	0.99	1.37	1.18	1.26	1.4	1.33
24978	252586950	HMS3488K08	1					0.43	0.438	0.298	0.371	0.742	0.776	1.144	1.149	0.4	0.57	0.48	-0.19	1.17	0.49	1.32	2.07	1.7	1.15	1.28	1.22
24979	252586951	HMS3488K09	1					0.422	0.421	0.299	0.345	0.717	0.694	1.089	1.146	0.09	-0.07	0.01	-0.15	0.35	0.1	0.77	0.42	0.6	0.03	1.22	0.63
24980	252586952	HMS3488K10	1					0.418	0.427	0.303	0.349	0.694	0.71	1.095	1.13	-0.07	0.16	0.04	0.01	0.48	0.24	0.27	0.74	0.5	0.15	0.9	0.53
24981	252586953	HMS3488K11	1					0.425	0.442	0.296	0.351	0.697	0.731	1.1	1.157	0.2	0.72	0.46	-0.27	0.54	0.13	0.33	1.17	0.75	0.26	1.44	0.85
24982	252586954	HMS3488K12	1					0.413	0.442	0.314	0.351	0.718	0.762	1.121	1.155	-0.26	0.72	0.23	0.46	0.54	0.5	0.79	1.79	1.29	0.68	1.4	1.04
24983	252586955	HMS3488K13	1					0.413	0.434	0.292	0.355	0.698	0.743	1.094	1.153	-0.26	0.42	0.08	-0.44	0.67	0.11	0.35	1.41	0.88	0.13	1.36	0.75
24984	252586956	HMS3488K14	1					0.424	0.432	0.312	0.36	0.719	0.74	1.105	1.135	0.16	0.34	0.25	0.38	0.82	0.6	0.82	1.35	1.08	0.36	1	0.68
24985	252586957	HMS3488K15	1					0.438	0.419	0.312	0.336	0.722	0.691	1.102	1.127	0.71	-0.14	0.28	0.38	0.07	0.22	0.88	0.36	0.62	0.3	0.84	0.57
24986	252586958	HMS3488K16	1					0.455	0.45	0.313	0.347	0.766	0.727	1.121	1.115	1.36	1.02	1.19	0.42	0.42	0.42	1.85	1.09	1.47	0.68	0.61	0.65
24987	252586959	HMS3488K17	1					0.406	0.397	0.281	0.329	0.672	0.662	1.082	1.104	-0.53	-0.97	-0.75	-0.89	-0.15	-0.52	-0.22	-0.22	-0.22	-0.11	0.39	0.14
24988	252586960	HMS3488K18	1					0.408	0.408	0.292	0.326	0.67	0.649	1.083	1.08	-0.46	-0.55	-0.51	-0.44	-0.24	-0.34	-0.26	-0.49	-0.37	-0.09	-0.09	-0.09
24989	252586961	HMS3488K19	1					0.426	0.414	0.308	0.337	0.732	0.678	1.128	1.105	0.24	-0.33	-0.04	0.21	0.1	0.16	1.1	0.1	0.6	0.83	0.41	0.62
24990	252586962	HMS3488K20	1					0.431	0.409	0.307	0.338	0.724	0.684	1.136	1.108	0.43	-0.52	-0.04	0.17	0.13	0.15	0.93	0.22	0.57	0.99	0.47	0.73
24991	252586963	HMS3488K21	1					0.428	0.398	0.303	0.337	0.725	0.68	1.124	1.114	0.32	-0.93	-0.3	0.01	0.1	0.06	0.95	0.14	0.54	0.75	0.59	0.67
24992	252586964	HMS3488K22	1					0.435	0.408	0.301	0.352	0.719	0.686	1.127	1.094	0.59	-0.55	0.02	-0.07	0.57	0.25	0.82	0.26	0.54	0.81	0.19	0.5
24993	252586965	HMS3488L01	1					0.394	0.39	0.273	0.287	0.657	0.61	1.09	1.064	-1	-1.23	-1.11	-1.21	-1.47	-1.34	-0.55	-1.27	-0.91	0.05	-0.4	-0.18
24994	252586966	HMS3488L02	1					0.416	0.403	0.276	0.316	0.635	0.531	1.087	1.064	-0.15	-0.74	-0.44	-1.09	-0.56	-0.82	-1.03	-2.87	-1.95	-0.01	-0.4	-0.21
24995	252586967	HMS3488L03	1					0.467	0.441	0.353	0.361	0.705	0.642	1.166	1.101	1.83	0.68	1.25	2.04	0.86	1.45	0.51	-0.63	-0.06	1.6	0.33	0.97
24996	252586968	HMS3488L04	1					0.47	0.443	0.366	0.391	0.712	0.693	1.168	1.121	1.95	0.75	1.35	2.57	1.8	2.18	0.66	0.4	0.53	1.64	0.73	1.18
24997	252586969	HMS3488L05	1					0.437	0.418	0.331	0.33	0.723	0.676	1.128	1.091	0.67	-0.18	0.24	1.15	-0.12	0.52	0.9	0.06	0.48	0.83	0.13	0.48
24998	252586970	HMS3488L06	1					0.443	0.427	0.316	0.35	0.735	0.692	1.131	1.118	0.9	0.16	0.53	0.54	0.51	0.52	1.17	0.38	0.77	0.89	0.67	0.78
24999	252586971	HMS3488L07	1					0.416	0.409	0.304	0.36	0.672	0.67	1.093	1.127	-0.15	-0.52	-0.33	0.05	0.82	0.44	-0.22	-0.06	-0.14	0.11	0.84	0.48
25000	252586972	HMS3488L08	1					0.435	0.458	0.328	0.357	0.739	0.762	1.129	1.148	0.59	1.32	0.95	1.03	0.73	0.88	1.26	1.79	1.52	0.85	1.26	1.05
25001	252586973	HMS3488L09	1					0.422	0.422	0.322	0.343	0.683	0.682	1.089	1.113	0.09	-0.03	0.03	0.78	0.29	0.54	0.02	0.18	0.1	0.03	0.57	0.3
25002	252586974	HMS3488L10	1					0.42	0.436	0.302	0.335	0.703	0.732	1.104	1.135	0.01	0.49	0.25	-0.03	0.04	0	0.46	1.19	0.83	0.34	1	0.67
25003	252586975	HMS3488L11	1					0.412	0.435	0.304	0.346	0.714	0.689	1.104	1.125	-0.3	0.46	0.08	0.05	0.38	0.22	0.71	0.32	0.51	0.34	0.8	0.57
25004	252586976	HMS3488L12	1					0.414	0.425	0.313	0.349	0.717	0.717	1.102	1.134	-0.22	0.08	-0.07	0.42	0.48	0.45	0.77	0.88	0.83	0.3	0.98	0.64
25005	252586977	HMS3488L13	1					0.433	0.419	0.302	0.347	0.686	0.708	1.106	1.138	0.51	-0.14	0.18	-0.03	0.42	0.19	0.09	0.7	0.4	0.38	1.06	0.72
25006	252586978	HMS3488L14	1					0.404	0.417	0.315	0.335	0.692	0.701	1.13	1.141	-0.61	-0.22	-0.41	0.5	0.04	0.27	0.22	0.56	0.39	0.87	1.12	1
25007	252586979	HMS3488L15	1					0.462	0.475	0.335	0.37	0.759	0.753	1.166	1.141	1.64	1.95	1.79	1.31	1.14	1.22	1.7	1.61	1.65	1.6	1.12	1.36
25008	252586980	HMS3488L16	1					0.403	0.401	0.309	0.351	0.702	0.677	1.093	1.107	-0.65	-0.82	-0.73	0.25	0.54	0.4	0.44	0.08	0.26	0.11	0.45	0.28
25009	252586981	HMS3488L17	1					0.537	0.511	0.328	0.41	0.748	0.739	1.105	1.151	4.54	3.3	3.92	1.03	2.39	1.71	1.45	1.33	1.39	0.36	1.32	0.84
25010	252586982	HMS3488L18	1					0.438	0.407	0.314	0.331	0.711	0.657	1.101	1.106	0.71	-0.59	0.06	0.46	-0.09	0.19	0.64	-0.33	0.16	0.28	0.43	0.35
25011	252586983	HMS3488L19	1					0.415	0.388	0.285	0.322	0.654	0.616	1.048	1.028	-0.19	-1.3	-0.74	-0.72	-0.37	-0.55	-0.61	-1.15	-0.88	-0.81	-1.12	-0.96
25012	252586984	HMS3488L20	1					0.474	0.437	0.324	0.376	0.77	0.726	1.172	1.148	2.1	0.53	1.32	0.86	1.33	1.1	1.94	1.07	1.5	1.72	1.26	1.49
25013	252586985	HMS3488L21	1					0.459	0.438	0.306	0.353	0.759	0.724	1.171	1.178	1.52	0.57	1.04	0.13	0.6	0.37	1.7	1.03	1.36	1.7	1.86	1.78
25014	252586986	HMS3488L22	1					0.441	0.415	0.303	0.328	0.73	0.714	1.127	1.119	0.82	-0.29	0.26	0.01	-0.18	-0.08	1.06	0.82	0.94	0.81	0.69	0.75
25015	252586987	HMS3488M01	1					0.35	0.36	0.24	0.257	0.64	0.605	1.002	1.002	-2.7	-2.35	-2.53	-2.55	-2.41	-2.48	-0.92	-1.37	-1.15	-1.74	-1.63	-1.69
25016	252586988	HMS3488M02	1					0.403	0.393	0.288	0.287	0.623	0.571	0.996	0.949	-0.65	-1.11	-0.88	-0.6	-1.47	-1.03	-1.3	-2.06	-1.68	-1.87	-2.69	-2.28
25017	252586989	HMS3488M03	1					0.451	0.425	0.316	0.341	0.734	0.662	1.057	1.014	1.21	0.08	0.65	0.54	0.23	0.38	1.15	-0.22	0.46	-0.62	-1.4	-1.01
25018	252586990	HMS3488M04	1					0.43	0.404	0.3	0.327	0.653	0.61	1.041	0.99	0.4	-0.7	-0.15	-0.11	-0.21	-0.16	-0.64	-1.27	-0.95	-0.95	-1.87	-1.41
25019	252586991	HMS3488M05	1					0.421	0.4	0.323	0.334	0.68	0.644	1.062	1.095	0.05	-0.85	-0.4	0.82	0.01	0.42	-0.04	-0.59	-0.31	-0.52	0.21	-0.15
25020	252586992	HMS3488M06	1					0.438	0.399	0.314	0.317	0.755	0.663	1.041	0.93	0.71	-0.89	-0.09	0.46	-0.52	-0.03	1.61	-0.2	0.7	-0.95	-3.06	-2.01
25021	252586993	HMS3488M07	1					0.404	0.398	0.283	0.311	0.642	0.653	0.997	0.997	-0.61	-0.93	-0.77	-0.8	-0.71	-0.76	-0.88	-0.41	-0.64	-1.85	-1.73	-1.79
25022	252586994	HMS3488M08	1					0.411	0.426	0.314	0.333	0.735	0.712	1.02	1.066	-0.34	0.12	-0.11	0.46	-0.02	0.22	1.17	0.78	0.98	-1.38	-0.37	-0.87
25023	252586995	HMS3488M09	1					0.412	0.421	0.292	0.325	0.658	0.682	1.012	1.053	-0.3	-0.07	-0.18	-0.44	-0.27	-0.36	-0.53	0.18	-0.17	-1.54	-0.62	-1.08
25024	252586996	HMS3488M10	1					0.393	0.418	0.282	0.325	0.659	0.664	0.989	1.021	-1.04	-0.18	-0.61	-0.84	-0.27	-0.56	-0.5	-0.18	-0.34	-2.01	-1.26	-1.63
25025	252586997	HMS3488M11	1					0.41	0.44	0.303	0.331	0.708	0.706	0.992	1.028	-0.38	0.64	0.13	0.01	-0.09	-0.04	0.57	0.66	0.62	-1.95	-1.12	-1.53
25026	252586998	HMS3488M12	1					0.397	0.409	0.271	0.327	0.691	0.67	0.986	1.021	-0.88	-0.52	-0.7	-1.29	-0.21	-0.75	0.2	-0.06	0.07	-2.07	-1.26	-1.66
25027	252586999	HMS3488M13	1					0.393	0.403	0.279	0.318	0.682	0.69	1.016	1.072	-1.04	-0.74	-0.89	-0.97	-0.49	-0.73	0	0.34	0.17	-1.46	-0.25	-0.85
25028	252587000	HMS3488M14	1					0.398	0.425	0.279	0.299	0.685	0.675	0.974	0.989	-0.84	0.08	-0.38	-0.97	-1.09	-1.03	0.07	0.04	0.05	-2.32	-1.89	-2.1
25029	252587001	HMS3488M15	1					0.402	0.404	0.293	0.313	0.681	0.665	0.97	1.001	-0.69	-0.7	-0.7	-0.4	-0.65	-0.52	-0.02	-0.16	-0.09	-2.4	-1.65	-2.03
25030	252587002	HMS3488M16	1					0.413	0.396	0.297	0.306	0.705	0.67	1.026	1.026	-0.26	-1	-0.63	-0.23	-0.87	-0.55	0.51	-0.06	0.22	-1.25	-1.16	-1.21
25031	252587003	HMS3488M17	1					0.382	0.419	0.33	0.302	0.655	0.641	0.993	1.008	-1.46	-0.14	-0.8	1.11	-0.99	0.06	-0.59	-0.65	-0.62	-1.93	-1.52	-1.72
25032	252587004	HMS3488M18	1					0.405	0.416	0.302	0.306	0.672	0.659	0.958	0.999	-0.57	-0.25	-0.41	-0.03	-0.87	-0.45	-0.22	-0.28	-0.25	-2.64	-1.69	-2.17
25033	252587005	HMS3488M19	1					0.431	0.405	0.309	0.322	0.715	0.677	1.044	1.034	0.43	-0.67	-0.12	0.25	-0.37	-0.06	0.73	0.08	0.4	-0.89	-1	-0.94
25034	252587006	HMS3488M20	1					0.448	0.415	0.315	0.33	0.739	0.69	1.069	1.037	1.09	-0.29	0.4	0.5	-0.12	0.19	1.26	0.34	0.8	-0.38	-0.94	-0.66
25035	252587007	HMS3488M21	1					0.438	0.404	0.286	0.317	0.725	0.672	1.033	0.99	0.71	-0.7	0	-0.68	-0.52	-0.6	0.95	-0.02	0.46	-1.11	-1.87	-1.49
25036	252587008	HMS3488M22	1					0.446	0.417	0.296	0.309	0.729	0.675	1.023	1.009	1.02	-0.22	0.4	-0.27	-0.78	-0.53	1.04	0.04	0.54	-1.32	-1.5	-1.41
25037	252587009	HMS3488N01	1					0.36	0.379	0.246	0.25	0.607	0.57	0.994	0.959	-2.32	-1.64	-1.98	-2.31	-2.63	-2.47	-1.65	-2.08	-1.86	-1.91	-2.49	-2.2
25038	252587010	HMS3488N02	1					0.412	0.391	0.267	0.297	0.651	0.614	1.018	0.97	-0.3	-1.19	-0.75	-1.45	-1.15	-1.3	-0.68	-1.19	-0.94	-1.42	-2.27	-1.84
25039	252587011	HMS3488N03	1					0.424	0.4	0.299	0.318	0.677	0.617	1.061	0.99	0.16	-0.85	-0.34	-0.15	-0.49	-0.32	-0.11	-1.13	-0.62	-0.54	-1.87	-1.21
25040	252587012	HMS3488N04	1					0.417	0.418	0.317	0.343	0.675	0.615	1.056	1.007	-0.11	-0.18	-0.14	0.58	0.29	0.44	-0.15	-1.17	-0.66	-0.64	-1.54	-1.09
25041	252587013	HMS3488N05	1					0.414	0.412	0.322	0.326	0.65	0.601	1.065	1	-0.22	-0.4	-0.31	0.78	-0.24	0.27	-0.7	-1.45	-1.08	-0.46	-1.67	-1.07
25042	252587014	HMS3488N06	1					0.448	0.419	0.331	0.342	0.687	0.634	1.081	1.007	1.09	-0.14	0.48	1.15	0.26	0.7	0.11	-0.79	-0.34	-0.13	-1.54	-0.83
25043	252587015	HMS3488N07	1					0.43	0.429	0.317	0.346	0.657	0.68	1.032	1.047	0.4	0.23	0.31	0.58	0.38	0.48	-0.55	0.14	-0.2	-1.13	-0.74	-0.94
25044	252587016	HMS3488N08	1					0.423	0.43	0.331	0.334	0.689	0.7	1.041	1.052	0.12	0.27	0.2	1.15	0.01	0.58	0.16	0.54	0.35	-0.95	-0.64	-0.8
25045	252587017	HMS3488N09	1					0.432	0.425	0.322	0.342	0.604	0.613	1.008	1.027	0.47	0.08	0.28	0.78	0.26	0.52	-1.71	-1.21	-1.46	-1.62	-1.14	-1.38
25046	252587018	HMS3488N10	1					0.419	0.412	0.305	0.333	0.687	0.668	0.988	1.026	-0.03	-0.4	-0.22	0.09	-0.02	0.03	0.11	-0.1	0	-2.03	-1.16	-1.59
25047	252587019	HMS3488N11	1					0.433	0.436	0.285	0.341	0.685	0.673	1.019	1.013	0.51	0.49	0.5	-0.72	0.23	-0.25	0.07	0	0.03	-1.4	-1.42	-1.41
25048	252587020	HMS3488N12	1					0.431	0.427	0.295	0.376	0.734	0.711	1.022	1.039	0.43	0.16	0.3	-0.32	1.33	0.51	1.15	0.76	0.96	-1.34	-0.9	-1.12
25049	252587021	HMS3488N13	1					0.395	0.414	0.27	0.327	0.631	0.641	1.012	1.031	-0.96	-0.33	-0.64	-1.33	-0.21	-0.77	-1.12	-0.65	-0.88	-1.54	-1.06	-1.3
25050	252587022	HMS3488N14	1					0.413	0.422	0.291	0.324	0.692	0.686	1.029	1.023	-0.26	-0.03	-0.15	-0.48	-0.31	-0.39	0.22	0.26	0.24	-1.19	-1.22	-1.21
25051	252587023	HMS3488N15	1					0.399	0.404	0.276	0.323	0.682	0.672	0.991	1.01	-0.8	-0.7	-0.75	-1.09	-0.34	-0.71	0	-0.02	-0.01	-1.97	-1.48	-1.72
25052	252587024	HMS3488N16	1					0.407	0.42	0.276	0.328	0.669	0.674	1.004	1.041	-0.49	-0.11	-0.3	-1.09	-0.18	-0.63	-0.28	0.02	-0.13	-1.7	-0.86	-1.28
25053	252587025	HMS3488N17	1					0.384	0.417	0.277	0.305	0.618	0.654	1	1.013	-1.39	-0.22	-0.8	-1.05	-0.9	-0.97	-1.41	-0.39	-0.9	-1.78	-1.42	-1.6
25054	252587026	HMS3488N18	1					0.419	0.408	0.284	0.319	0.645	0.641	0.991	1.01	-0.03	-0.55	-0.29	-0.76	-0.46	-0.61	-0.81	-0.65	-0.73	-1.97	-1.48	-1.72
25055	252587027	HMS3488N19	1					0.415	0.411	0.298	0.303	0.663	0.64	1.053	1.016	-0.19	-0.44	-0.31	-0.19	-0.96	-0.58	-0.42	-0.67	-0.54	-0.7	-1.36	-1.03
25056	252587028	HMS3488N20	1					0.48	0.409	0.339	0.321	0.794	0.672	1.064	1.081	2.33	-0.52	0.91	1.48	-0.4	0.54	2.47	-0.02	1.22	-0.48	-0.07	-0.27
25057	252587029	HMS3488N21	1					0.447	0.422	0.325	0.314	0.711	0.696	1.064	1.009	1.05	-0.03	0.51	0.91	-0.62	0.14	0.64	0.46	0.55	-0.48	-1.5	-0.99
25058	252587030	HMS3488N22	1					0.417	0.401	0.3	0.29	0.718	0.692	1.072	1.007	-0.11	-0.82	-0.46	-0.11	-1.37	-0.74	0.79	0.38	0.59	-0.32	-1.54	-0.93
25059	252587031	HMS3488O01	1					0.369	0.376	0.279	0.265	0.611	0.568	0.991	1.001	-1.97	-1.75	-1.86	-0.97	-2.16	-1.56	-1.56	-2.12	-1.84	-1.97	-1.65	-1.81
25060	252587032	HMS3488O02	1					0.386	0.388	0.273	0.314	0.627	0.588	1.049	0.973	-1.31	-1.3	-1.3	-1.21	-0.62	-0.91	-1.21	-1.72	-1.46	-0.78	-2.21	-1.5
25061	252587033	HMS3488O03	1					0.392	0.398	0.286	0.326	0.653	0.633	1.095	1.023	-1.08	-0.93	-1	-0.68	-0.24	-0.46	-0.64	-0.81	-0.72	0.15	-1.22	-0.53
25062	252587034	HMS3488O04	1					0.404	0.404	0.312	0.363	0.656	0.622	1.11	1.043	-0.61	-0.7	-0.66	0.38	0.92	0.65	-0.57	-1.03	-0.8	0.46	-0.82	-0.18
25063	252587035	HMS3488O05	1					0.416	0.38	0.294	0.354	0.675	0.633	1.103	1.026	-0.15	-1.6	-0.87	-0.36	0.64	0.14	-0.15	-0.81	-0.48	0.32	-1.16	-0.42
25064	252587036	HMS3488O06	1					0.409	0.387	0.311	0.331	0.651	0.61	1.121	1.032	-0.42	-1.34	-0.88	0.34	-0.09	0.13	-0.68	-1.27	-0.98	0.68	-1.04	-0.18
25065	252587037	HMS3488O07	1					0.464	0.46	0.342	0.397	0.639	0.641	1.065	1.054	1.71	1.39	1.55	1.6	1.98	1.79	-0.94	-0.65	-0.8	-0.46	-0.6	-0.53
25066	252587038	HMS3488O08	1					0.41	0.419	0.312	0.351	0.618	0.642	1.081	1.092	-0.38	-0.14	-0.26	0.38	0.54	0.46	-1.41	-0.63	-1.02	-0.13	0.15	0.01
25067	252587039	HMS3488O09	1					0.438	0.438	0.362	0.359	0.659	0.677	1.093	1.08	0.71	0.57	0.64	2.41	0.79	1.6	-0.5	0.08	-0.21	0.11	-0.09	0.01
25068	252587040	HMS3488O10	1					0.392	0.406	0.291	0.345	0.633	0.651	1.049	1.076	-1.08	-0.63	-0.85	-0.48	0.35	-0.06	-1.08	-0.45	-0.76	-0.78	-0.17	-0.48
25069	252587041	HMS3488O11	1					0.422	0.466	0.327	0.335	0.688	0.724	1.102	1.096	0.09	1.61	0.85	0.99	0.04	0.51	0.13	1.03	0.58	0.3	0.23	0.26
25070	252587042	HMS3488O12	1					0.431	0.477	0.333	0.366	0.673	0.731	1.096	1.144	0.43	2.03	1.23	1.23	1.01	1.12	-0.2	1.17	0.49	0.17	1.18	0.68
25071	252587043	HMS3488O13	1					0.407	0.418	0.297	0.33	0.645	0.666	1.071	1.084	-0.49	-0.18	-0.34	-0.23	-0.12	-0.18	-0.81	-0.14	-0.48	-0.34	-0.01	-0.17
25072	252587044	HMS3488O14	1					0.405	0.447	0.295	0.345	0.684	0.684	1.056	1.104	-0.57	0.9	0.17	-0.32	0.35	0.02	0.05	0.22	0.13	-0.64	0.39	-0.13
25073	252587045	HMS3488O15	1					0.393	0.407	0.297	0.343	0.632	0.634	1.035	1.067	-1.04	-0.59	-0.81	-0.23	0.29	0.03	-1.1	-0.79	-0.94	-1.07	-0.35	-0.71
25074	252587046	HMS3488O16	1					0.395	0.408	0.301	0.349	0.639	0.647	1.071	1.097	-0.96	-0.55	-0.76	-0.07	0.48	0.2	-0.94	-0.53	-0.73	-0.34	0.25	-0.04
25075	252587047	HMS3488O17	1					0.396	0.402	0.302	0.334	0.61	0.637	1.039	1.043	-0.92	-0.78	-0.85	-0.03	0.01	-0.01	-1.58	-0.73	-1.15	-0.99	-0.82	-0.91
25076	252587048	HMS3488O18	1					0.448	0.408	0.299	0.365	0.672	0.643	1.054	1.051	1.09	-0.55	0.27	-0.15	0.98	0.41	-0.22	-0.61	-0.41	-0.68	-0.66	-0.67
25077	252587049	HMS3488O19	1					0.427	0.406	0.315	0.323	0.663	0.653	1.084	1.026	0.28	-0.63	-0.17	0.5	-0.34	0.08	-0.42	-0.41	-0.41	-0.07	-1.16	-0.61
25078	252587050	HMS3488O20	1					0.409	0.418	0.316	0.313	0.656	0.636	1.093	1.041	-0.42	-0.18	-0.3	0.54	-0.65	-0.06	-0.57	-0.75	-0.66	0.11	-0.86	-0.37
25079	252587051	HMS3488O21	1					0.392	0.401	0.295	0.304	0.639	0.622	1.044	1	-1.08	-0.82	-0.95	-0.32	-0.93	-0.62	-0.94	-1.03	-0.99	-0.89	-1.67	-1.28
25080	252587052	HMS3488O22	1					0.416	0.391	0.337	0.321	0.717	0.667	1.091	1.023	-0.15	-1.19	-0.67	1.39	-0.4	0.5	0.77	-0.12	0.32	0.07	-1.22	-0.57
25081	252587053	HMS3488P01	1					0.361	0.368	0.235	0.26	0.541	0.544	0.964	1.007	-2.28	-2.05	-2.16	-2.76	-2.31	-2.53	-3.1	-2.6	-2.85	-2.52	-1.54	-2.03
25082	252587054	HMS3488P02	1					0.368	0.376	0.278	0.282	0.646	0.588	1.021	1.019	-2.01	-1.75	-1.88	-1.01	-1.62	-1.31	-0.79	-1.72	-1.25	-1.36	-1.3	-1.33
25083	252587055	HMS3488P03	1					0.38	0.387	0.264	0.293	0.611	0.598	1.033	1.033	-1.54	-1.34	-1.44	-1.58	-1.28	-1.43	-1.56	-1.51	-1.54	-1.11	-1.02	-1.07
25084	252587056	HMS3488P04	1					0.385	0.401	0.272	0.307	0.644	0.652	1.086	1.047	-1.35	-0.82	-1.08	-1.25	-0.84	-1.04	-0.83	-0.43	-0.63	-0.03	-0.74	-0.39
25085	252587057	HMS3488P05	1					0.382	0.384	0.307	0.297	0.621	0.612	1.062	1.033	-1.46	-1.45	-1.46	0.17	-1.15	-0.49	-1.34	-1.23	-1.29	-0.52	-1.02	-0.77
25086	252587058	HMS3488P06	1					0.428	0.447	0.342	0.355	0.657	0.661	1.085	1.044	0.32	0.9	0.61	1.6	0.67	1.13	-0.55	-0.24	-0.4	-0.05	-0.8	-0.43
25087	252587059	HMS3488P07	1					0.408	0.442	0.305	0.316	0.62	0.694	1.041	1.048	-0.46	0.72	0.13	0.09	-0.56	-0.23	-1.36	0.42	-0.47	-0.95	-0.72	-0.84
25088	252587060	HMS3488P08	1					0.436	0.441	0.291	0.324	0.701	0.713	1.065	1.088	0.63	0.68	0.65	-0.48	-0.31	-0.39	0.42	0.8	0.61	-0.46	0.07	-0.19
25089	252587061	HMS3488P09	1					0.386	0.406	0.269	0.3	0.614	0.625	1.047	1.046	-1.31	-0.63	-0.97	-1.37	-1.06	-1.22	-1.49	-0.97	-1.23	-0.83	-0.76	-0.79
25090	252587062	HMS3488P10	1					0.39	0.436	0.277	0.331	0.651	0.675	1.055	1.098	-1.15	0.49	-0.33	-1.05	-0.09	-0.57	-0.68	0.04	-0.32	-0.66	0.27	-0.2
25091	252587063	HMS3488P11	1					0.423	0.45	0.304	0.322	0.68	0.72	1.095	1.107	0.12	1.02	0.57	0.05	-0.37	-0.16	-0.04	0.94	0.45	0.15	0.45	0.3
25092	252587064	HMS3488P12	1					0.395	0.413	0.269	0.311	0.642	0.659	1.065	1.089	-0.96	-0.37	-0.66	-1.37	-0.71	-1.04	-0.88	-0.28	-0.58	-0.46	0.09	-0.18
25093	252587065	HMS3488P13	1					0.375	0.399	0.259	0.287	0.644	0.662	1.019	1.072	-1.73	-0.89	-1.31	-1.78	-1.47	-1.62	-0.83	-0.22	-0.53	-1.4	-0.25	-0.82
25094	252587066	HMS3488P14	1					0.378	0.416	0.279	0.289	0.637	0.655	1.065	1.083	-1.62	-0.25	-0.94	-0.97	-1.4	-1.18	-0.99	-0.37	-0.68	-0.46	-0.03	-0.24
25095	252587067	HMS3488P15	1					0.386	0.401	0.282	0.279	0.601	0.616	1.017	1.018	-1.31	-0.82	-1.06	-0.84	-1.72	-1.28	-1.78	-1.15	-1.47	-1.44	-1.32	-1.38
25096	252587068	HMS3488P16	1					0.385	0.412	0.269	0.287	0.631	0.666	1.028	1.048	-1.35	-0.4	-0.88	-1.37	-1.47	-1.42	-1.12	-0.14	-0.63	-1.21	-0.72	-0.97
25097	252587069	HMS3488P17	1					0.372	0.393	0.267	0.277	0.527	0.526	0.994	1.006	-1.85	-1.11	-1.48	-1.45	-1.78	-1.62	-3.41	-2.97	-3.19	-1.91	-1.56	-1.73
25098	252587070	HMS3488P18	1					0.362	0.381	0.25	0.257	0.569	0.572	0.997	0.987	-2.24	-1.56	-1.9	-2.15	-2.41	-2.28	-2.48	-2.04	-2.26	-1.85	-1.93	-1.89
25099	252587071	HMS3488P19	1					0.394	0.395	0.284	0.285	0.629	0.64	1.047	1.034	-1	-1.04	-1.02	-0.76	-1.53	-1.15	-1.16	-0.67	-0.92	-0.83	-1	-0.91
25100	252587072	HMS3488P20	1					0.394	0.368	0.263	0.278	0.675	0.636	1.088	1.044	-1	-2.05	-1.52	-1.62	-1.75	-1.68	-0.15	-0.75	-0.45	0.01	-0.8	-0.4
25101	252587073	HMS3488P21	1					0.379	0.357	0.263	0.282	0.672	0.657	1.099	1.054	-1.58	-2.46	-2.02	-1.62	-1.62	-1.62	-0.22	-0.33	-0.27	0.24	-0.6	-0.18
25102	252587074	HMS3488P22	1					0.389	0.373	0.281	0.285	0.651	0.641	1.076	1.046	-1.19	-1.86	-1.53	-0.89	-1.53	-1.21	-0.68	-0.65	-0.66	-0.23	-0.76	-0.5
25103	252587075	HMS3489A01	1					0.397	0.363	0.26	0.259	0.614	0.587	0.983	0.937	-1.29	-1.72	-1.5	-1.35	-2.13	-1.74	-0.74	-1.23	-0.99	-1.12	-1.62	-1.37
25104	252587076	HMS3489A02	1					0.4	0.374	0.267	0.276	0.651	0.609	1.063	1.018	-1.21	-1.43	-1.32	-1.1	-1.69	-1.39	-0.11	-0.92	-0.51	-0.22	-0.76	-0.49
25105	252587077	HMS3489A03	1					0.413	0.368	0.27	0.274	0.642	0.592	1.02	0.967	-0.87	-1.59	-1.23	-1	-1.74	-1.37	-0.27	-1.16	-0.71	-0.71	-1.3	-1
25106	252587078	HMS3489A04	1					0.401	0.375	0.255	0.274	0.635	0.599	1.079	1.071	-1.19	-1.4	-1.29	-1.52	-1.74	-1.63	-0.38	-1.06	-0.72	-0.04	-0.2	-0.12
25107	252587079	HMS3489A05	1					0.417	0.369	0.271	0.298	0.654	0.62	1.037	1.029	-0.77	-1.56	-1.17	-0.96	-1.11	-1.04	-0.06	-0.76	-0.41	-0.51	-0.64	-0.58
25108	252587080	HMS3489A06	1					0.401	0.386	0.274	0.299	0.647	0.644	1.046	1.055	-1.19	-1.12	-1.15	-0.86	-1.08	-0.97	-0.18	-0.42	-0.3	-0.41	-0.37	-0.39
25109	252587081	HMS3489A07	1					0.488	0.487	0.386	0.394	0.723	0.732	1.09	1.106	1.07	1.53	1.3	3.04	1.41	2.23	1.12	0.83	0.97	0.08	0.17	0.13
25110	252587082	HMS3489A08	1					0.409	0.399	0.289	0.305	0.649	0.677	1.01	1.048	-0.98	-0.78	-0.88	-0.34	-0.92	-0.63	-0.15	0.05	-0.05	-0.82	-0.44	-0.63
25111	252587083	HMS3489A09	1					0.419	0.414	0.295	0.322	0.628	0.67	0.984	1.074	-0.72	-0.38	-0.55	-0.13	-0.48	-0.3	-0.5	-0.05	-0.28	-1.11	-0.17	-0.64
25112	252587084	HMS3489A10	1					0.457	0.442	0.299	0.343	0.687	0.713	1.046	1.102	0.26	0.35	0.31	0.01	0.07	0.04	0.5	0.56	0.53	-0.41	0.13	-0.14
25113	252587085	HMS3489A11	1					0.396	0.4	0.282	0.296	0.601	0.663	0.989	1.073	-1.31	-0.75	-1.03	-0.58	-1.16	-0.87	-0.96	-0.15	-0.56	-1.06	-0.18	-0.62
25114	252587086	HMS3489A12	1					0.346	0.375	0.271	0.27	0.584	0.643	1.056	1.044	-2.61	-1.4	-2.01	-0.96	-1.84	-1.4	-1.25	-0.43	-0.84	-0.3	-0.49	-0.39
25115	252587087	HMS3489A13	1					0.402	0.387	0.262	0.306	0.643	0.646	1.027	1.08	-1.16	-1.09	-1.12	-1.28	-0.9	-1.09	-0.25	-0.39	-0.32	-0.63	-0.1	-0.36
25116	252587088	HMS3489A14	1					0.43	0.425	0.277	0.309	0.664	0.677	1.066	1.103	-0.43	-0.1	-0.27	-0.76	-0.82	-0.79	0.11	0.05	0.08	-0.19	0.14	-0.02
25117	252587089	HMS3489A15	1					0.422	0.422	0.328	0.315	0.631	0.697	1.03	1.07	-0.64	-0.17	-0.41	1.02	-0.66	0.18	-0.45	0.33	-0.06	-0.59	-0.21	-0.4
25118	252587090	HMS3489A16	1					0.425	0.429	0.275	0.347	0.681	0.708	1.056	1.103	-0.56	0.01	-0.28	-0.82	0.18	-0.32	0.4	0.49	0.44	-0.3	0.14	-0.08
25119	252587091	HMS3489A17	1					0.531	0.514	0.382	0.422	0.734	0.764	1.112	1.17	2.18	2.23	2.21	2.9	2.15	2.53	1.3	1.28	1.29	0.33	0.85	0.59
25120	252587092	HMS3489A18	1					0.456	0.474	0.364	0.378	0.664	0.772	1.07	1.1	0.24	1.19	0.71	2.28	0.99	1.63	0.11	1.39	0.75	-0.14	0.11	-0.02
25121	252587093	HMS3489A19	1					0.473	0.442	0.331	0.383	0.642	0.66	1.086	1.066	0.68	0.35	0.51	1.13	1.12	1.13	-0.27	-0.19	-0.23	0.04	-0.25	-0.11
25122	252587094	HMS3489A20	1					0.441	0.389	0.288	0.275	0.655	0.644	1.112	1.037	-0.15	-1.04	-0.59	-0.37	-1.71	-1.04	-0.04	-0.42	-0.23	0.33	-0.56	-0.11
25123	252587095	HMS3489A21	1					0.448	0.383	0.291	0.286	0.64	0.612	1.074	1.046	0.03	-1.19	-0.58	-0.27	-1.42	-0.85	-0.3	-0.87	-0.59	-0.1	-0.46	-0.28
25124	252587096	HMS3489A22	1					0.432	0.384	0.293	0.287	0.638	0.635	1.08	1.033	-0.38	-1.17	-0.78	-0.2	-1.4	-0.8	-0.33	-0.55	-0.44	-0.03	-0.6	-0.32
25125	252587097	HMS3489B01	1					0.418	0.413	0.329	0.334	0.66	0.663	1.047	1.005	-0.75	-0.41	-0.58	1.06	-0.16	0.45	0.04	-0.15	-0.05	-0.4	-0.9	-0.65
25126	252587098	HMS3489B02	1					0.392	0.366	0.279	0.253	0.578	0.531	0.996	0.984	-1.42	-1.64	-1.53	-0.69	-2.29	-1.49	-1.36	-2.02	-1.69	-0.98	-1.12	-1.05
25127	252587099	HMS3489B03	1					0.436	0.405	0.311	0.305	0.637	0.584	1.117	1.045	-0.28	-0.62	-0.45	0.43	-0.92	-0.25	-0.35	-1.27	-0.81	0.39	-0.47	-0.04
25128	252587100	HMS3489B04	1					0.448	0.386	0.289	0.322	0.656	0.615	1.103	1.087	0.03	-1.12	-0.54	-0.34	-0.48	-0.41	-0.03	-0.83	-0.43	0.23	-0.03	0.1
25129	252587101	HMS3489B05	1					0.509	0.457	0.358	0.358	0.709	0.645	1.116	1.094	1.61	0.74	1.18	2.07	0.47	1.27	0.88	-0.41	0.24	0.38	0.05	0.21
25130	252587102	HMS3489B06	1					0.491	0.433	0.337	0.341	0.676	0.642	1.123	1.128	1.14	0.11	0.63	1.33	0.02	0.68	0.31	-0.45	-0.07	0.46	0.41	0.43
25131	252587103	HMS3489B07	1					0.423	0.431	0.296	0.34	0.627	0.664	1.065	1.11	-0.62	0.06	-0.28	-0.09	0	-0.05	-0.52	-0.14	-0.33	-0.2	0.22	0.01
25132	252587104	HMS3489B08	1					0.475	0.464	0.35	0.344	0.65	0.683	1.077	1.152	0.73	0.92	0.83	1.79	0.1	0.94	-0.13	0.13	0	-0.06	0.66	0.3
25133	252587105	HMS3489B09	1					0.401	0.397	0.277	0.312	0.626	0.653	1.02	1.114	-1.19	-0.83	-1.01	-0.76	-0.74	-0.75	-0.54	-0.29	-0.42	-0.71	0.26	-0.22
25134	252587106	HMS3489B10	1					0.391	0.417	0.285	0.304	0.601	0.631	1.068	1.099	-1.44	-0.31	-0.87	-0.48	-0.95	-0.71	-0.96	-0.6	-0.78	-0.16	0.1	-0.03
25135	252587107	HMS3489B11	1					0.391	0.395	0.279	0.293	0.614	0.652	1.07	1.113	-1.44	-0.88	-1.16	-0.69	-1.24	-0.96	-0.74	-0.31	-0.52	-0.14	0.25	0.05
25136	252587108	HMS3489B12	1					0.371	0.393	0.275	0.284	0.524	0.539	1.024	1.073	-1.96	-0.93	-1.45	-0.82	-1.48	-1.15	-2.28	-1.91	-2.09	-0.66	-0.18	-0.42
25137	252587109	HMS3489B13	1					0.394	0.41	0.296	0.315	0.62	0.638	1.076	1.106	-1.37	-0.49	-0.93	-0.09	-0.66	-0.38	-0.64	-0.51	-0.57	-0.07	0.17	0.05
25138	252587110	HMS3489B14	1					0.38	0.398	0.278	0.282	0.525	0.547	1.039	1.064	-1.73	-0.8	-1.27	-0.72	-1.53	-1.12	-2.26	-1.79	-2.03	-0.49	-0.27	-0.38
25139	252587111	HMS3489B15	1					0.433	0.411	0.313	0.329	0.642	0.697	1.109	1.12	-0.36	-0.46	-0.41	0.5	-0.29	0.1	-0.27	0.33	0.03	0.3	0.32	0.31
25140	252587112	HMS3489B16	1					0.397	0.409	0.287	0.307	0.605	0.627	1.072	1.066	-1.29	-0.51	-0.9	-0.41	-0.87	-0.64	-0.9	-0.66	-0.78	-0.12	-0.25	-0.19
25141	252587113	HMS3489B17	1					0.435	0.435	0.325	0.327	0.638	0.676	1.066	1.093	-0.31	0.17	-0.07	0.92	-0.35	0.29	-0.33	0.03	-0.15	-0.19	0.04	-0.08
25142	252587114	HMS3489B18	1					0.407	0.405	0.299	0.324	0.611	0.621	1.048	1.058	-1.03	-0.62	-0.82	0.01	-0.43	-0.21	-0.79	-0.75	-0.77	-0.39	-0.34	-0.36
25143	252587115	HMS3489B19	1					0.42	0.388	0.308	0.289	0.569	0.542	1.082	1.014	-0.69	-1.06	-0.88	0.32	-1.34	-0.51	-1.51	-1.87	-1.69	-0.01	-0.8	-0.4
25144	252587116	HMS3489B20	1					0.425	0.388	0.287	0.282	0.552	0.529	1.074	1.019	-0.56	-1.06	-0.81	-0.41	-1.53	-0.97	-1.8	-2.05	-1.92	-0.1	-0.75	-0.42
25145	252587117	HMS3489B21	1					0.424	0.394	0.298	0.286	0.641	0.622	1.074	1.024	-0.59	-0.91	-0.75	-0.02	-1.42	-0.72	-0.28	-0.73	-0.51	-0.1	-0.7	-0.4
25146	252587118	HMS3489B22	1					0.437	0.404	0.337	0.297	0.527	0.514	1.084	1.061	-0.25	-0.65	-0.45	1.33	-1.13	0.1	-2.23	-2.26	-2.24	0.02	-0.3	-0.14
25147	252587119	HMS3489C01	1					0.406	0.385	0.291	0.279	0.654	0.609	1.111	1.068	-1.06	-1.14	-1.1	-0.27	-1.61	-0.94	-0.06	-0.92	-0.49	0.32	-0.23	0.05
25148	252587120	HMS3489C02	1					0.423	0.385	0.29	0.303	0.615	0.577	1.128	1.064	-0.62	-1.14	-0.88	-0.3	-0.98	-0.64	-0.73	-1.37	-1.05	0.51	-0.27	0.12
25149	252587121	HMS3489C03	1					0.431	0.402	0.296	0.317	0.628	0.61	1.078	1.035	-0.41	-0.7	-0.55	-0.09	-0.61	-0.35	-0.5	-0.9	-0.7	-0.05	-0.58	-0.32
25150	252587122	HMS3489C04	1					0.431	0.389	0.27	0.344	0.687	0.65	1.027	1.042	-0.41	-1.04	-0.72	-1	0.1	-0.45	0.5	-0.34	0.08	-0.63	-0.51	-0.57
25151	252587123	HMS3489C05	1					0.47	0.412	0.308	0.342	0.646	0.635	1.118	1.117	0.6	-0.44	0.08	0.32	0.05	0.19	-0.2	-0.55	-0.37	0.4	0.29	0.35
25152	252587124	HMS3489C06	1					0.41	0.441	0.305	0.378	0.618	0.686	1.103	1.164	-0.95	0.32	-0.32	0.22	0.99	0.61	-0.67	0.17	-0.25	0.23	0.79	0.51
25153	252587125	HMS3489C07	1					0.465	0.447	0.326	0.39	0.673	0.719	1.154	1.184	0.47	0.48	0.48	0.95	1.31	1.13	0.26	0.64	0.45	0.81	1	0.9
25154	252587126	HMS3489C08	1					0.415	0.452	0.297	0.36	0.614	0.638	1.107	1.135	-0.82	0.61	-0.11	-0.06	0.52	0.23	-0.74	-0.51	-0.62	0.28	0.48	0.38
25155	252587127	HMS3489C09	1					0.398	0.424	0.275	0.318	0.569	0.627	1.09	1.128	-1.26	-0.12	-0.69	-0.82	-0.58	-0.7	-1.51	-0.66	-1.09	0.08	0.41	0.25
25156	252587128	HMS3489C10	1					0.449	0.435	0.312	0.321	0.688	0.698	1.072	1.07	0.06	0.17	0.11	0.46	-0.5	-0.02	0.52	0.34	0.43	-0.12	-0.21	-0.16
25157	252587129	HMS3489C11	1					0.432	0.426	0.285	0.331	0.639	0.609	1.052	1.114	-0.38	-0.07	-0.23	-0.48	-0.24	-0.36	-0.32	-0.92	-0.62	-0.34	0.26	-0.04
25158	252587130	HMS3489C12	1					0.421	0.427	0.277	0.335	0.629	0.629	1.067	1.091	-0.67	-0.04	-0.36	-0.76	-0.14	-0.45	-0.49	-0.63	-0.56	-0.18	0.01	-0.08
25159	252587131	HMS3489C13	1					0.438	0.439	0.295	0.358	0.609	0.633	1.054	1.131	-0.23	0.27	0.02	-0.13	0.47	0.17	-0.83	-0.58	-0.7	-0.32	0.44	0.06
25160	252587132	HMS3489C14	1					0.434	0.431	0.289	0.344	0.641	0.743	1.06	1.129	-0.33	0.06	-0.14	-0.34	0.1	-0.12	-0.28	0.98	0.35	-0.25	0.42	0.08
25161	252587133	HMS3489C15	1					0.495	0.483	0.345	0.37	0.703	0.742	1.106	1.137	1.25	1.42	1.33	1.61	0.78	1.2	0.77	0.97	0.87	0.26	0.5	0.38
25162	252587134	HMS3489C16	1					0.456	0.461	0.314	0.352	0.671	0.702	1.065	1.1	0.24	0.85	0.54	0.53	0.31	0.42	0.23	0.4	0.32	-0.2	0.11	-0.04
25163	252587135	HMS3489C17	1					0.486	0.497	0.356	0.379	0.689	0.764	1.111	1.124	1.02	1.79	1.4	2	1.02	1.51	0.54	1.28	0.91	0.32	0.36	0.34
25164	252587136	HMS3489C18	1					0.412	0.412	0.307	0.332	0.532	0.539	0.87	0.855	-0.9	-0.44	-0.67	0.29	-0.22	0.04	-2.14	-1.91	-2.02	-2.4	-2.49	-2.45
25165	252587137	HMS3489C19	1					0.432	0.411	0.295	0.322	0.657	0.679	1.149	1.083	-0.38	-0.46	-0.42	-0.13	-0.48	-0.3	-0.01	0.08	0.03	0.75	-0.07	0.34
25166	252587138	HMS3489C20	1					0.476	0.44	0.34	0.343	0.721	0.722	1.167	1.111	0.76	0.3	0.53	1.44	0.07	0.76	1.08	0.68	0.88	0.95	0.23	0.59
25167	252587139	HMS3489C21	1					0.43	0.394	0.281	0.283	0.633	0.665	1.126	1.054	-0.43	-0.91	-0.67	-0.62	-1.5	-1.06	-0.42	-0.12	-0.27	0.49	-0.38	0.06
25168	252587140	HMS3489C22	1					0.437	0.404	0.312	0.314	0.663	0.688	1.118	1.066	-0.25	-0.65	-0.45	0.46	-0.69	-0.11	0.09	0.2	0.15	0.4	-0.25	0.07
25169	252587141	HMS3489D01	1					0.397	0.38	0.268	0.267	0.598	0.544	1.05	1.023	-1.29	-1.27	-1.28	-1.07	-1.92	-1.5	-1.02	-1.84	-1.43	-0.37	-0.71	-0.54
25170	252587142	HMS3489D02	1					0.409	0.366	0.256	0.273	0.561	0.516	1.006	0.965	-0.98	-1.64	-1.31	-1.49	-1.76	-1.63	-1.65	-2.23	-1.94	-0.86	-1.32	-1.09
25171	252587143	HMS3489D03	1					0.459	0.442	0.33	0.369	0.676	0.644	1.135	1.103	0.32	0.35	0.33	1.09	0.76	0.92	0.31	-0.42	-0.05	0.59	0.14	0.37
25172	252587144	HMS3489D04	1					0.456	0.449	0.323	0.365	0.709	0.653	1.129	1.109	0.24	0.53	0.39	0.85	0.65	0.75	0.88	-0.29	0.29	0.52	0.21	0.36
25173	252587145	HMS3489D05	1					0.493	0.482	0.377	0.416	0.702	0.699	1.17	1.13	1.2	1.39	1.3	2.73	1.99	2.36	0.76	0.36	0.56	0.99	0.43	0.71
25174	252587146	HMS3489D06	1					0.468	0.48	0.346	0.399	0.699	0.709	1.161	1.148	0.55	1.34	0.95	1.65	1.54	1.6	0.71	0.5	0.6	0.89	0.62	0.75
25175	252587147	HMS3489D07	1					0.414	0.425	0.269	0.313	0.561	0.574	1.046	1.095	-0.85	-0.1	-0.47	-1.03	-0.71	-0.87	-1.65	-1.41	-1.53	-0.41	0.06	-0.18
25176	252587148	HMS3489D08	1					0.45	0.46	0.292	0.345	0.628	0.639	1.113	1.145	0.08	0.82	0.45	-0.23	0.13	-0.05	-0.5	-0.49	-0.5	0.34	0.59	0.47
25177	252587149	HMS3489D09	1					0.44	0.444	0.269	0.304	0.663	0.643	1.096	1.125	-0.18	0.4	0.11	-1.03	-0.95	-0.99	0.09	-0.43	-0.17	0.15	0.38	0.26
25178	252587150	HMS3489D10	1					0.427	0.459	0.275	0.34	0.645	0.618	1.09	1.131	-0.51	0.79	0.14	-0.82	0	-0.41	-0.21	-0.79	-0.5	0.08	0.44	0.26
25179	252587151	HMS3489D11	1					0.424	0.454	0.274	0.33	0.656	0.667	1.087	1.136	-0.59	0.66	0.04	-0.86	-0.27	-0.56	-0.03	-0.09	-0.06	0.05	0.49	0.27
25180	252587152	HMS3489D12	1					0.451	0.462	0.314	0.372	0.676	0.686	1.117	1.173	0.11	0.87	0.49	0.53	0.84	0.68	0.31	0.17	0.24	0.39	0.89	0.64
25181	252587153	HMS3489D13	1					0.422	0.444	0.278	0.34	0.621	0.646	1.072	1.116	-0.64	0.4	-0.12	-0.72	0	-0.36	-0.62	-0.39	-0.51	-0.12	0.28	0.08
25182	252587154	HMS3489D14	1					0.494	0.502	0.352	0.394	0.725	0.735	1.17	1.185	1.22	1.92	1.57	1.86	1.41	1.64	1.15	0.87	1.01	0.99	1.01	1
25183	252587155	HMS3489D15	1					0.441	0.449	0.299	0.353	0.639	0.69	1.104	1.141	-0.15	0.53	0.19	0.01	0.34	0.17	-0.32	0.23	-0.04	0.24	0.55	0.39
25184	252587156	HMS3489D16	1					0.416	0.42	0.298	0.338	0.625	0.646	1.086	1.092	-0.8	-0.23	-0.51	-0.02	-0.06	-0.04	-0.56	-0.39	-0.47	0.04	0.02	0.03
25185	252587157	HMS3489D17	1					0.473	0.475	0.3	0.35	0.68	0.703	1.141	1.109	0.68	1.21	0.95	0.05	0.26	0.15	0.38	0.42	0.4	0.66	0.21	0.43
25186	252587158	HMS3489D18	1					0.41	0.417	0.295	0.335	0.61	0.632	1.043	1.065	-0.95	-0.31	-0.63	-0.13	-0.14	-0.13	-0.81	-0.59	-0.7	-0.45	-0.26	-0.35
25187	252587159	HMS3489D19	1					0.424	0.402	0.309	0.31	0.602	0.612	1.103	1.052	-0.59	-0.7	-0.64	0.36	-0.79	-0.22	-0.95	-0.87	-0.91	0.23	-0.4	-0.08
25188	252587160	HMS3489D20	1					0.447	0.408	0.321	0.334	0.68	0.671	1.107	1.053	0.01	-0.54	-0.27	0.78	-0.16	0.31	0.38	-0.04	0.17	0.28	-0.39	-0.06
25189	252587161	HMS3489D21	1					0.436	0.395	0.3	0.308	0.628	0.651	1.108	1.056	-0.28	-0.88	-0.58	0.05	-0.85	-0.4	-0.5	-0.32	-0.41	0.29	-0.36	-0.04
25190	252587162	HMS3489D22	2					0.469	0.41	0.312	0.335	0.528	0.536	1.127	1.06	0.58	-0.49	0.04	0.46	-0.14	0.16	-2.21	-1.95	-2.08	0.5	-0.32	0.09		Y
25191	252587163	HMS3489E01	1					0.404	0.376	0.261	0.274	0.634	0.579	1.001	1.006	-1.11	-1.38	-1.24	-1.31	-1.74	-1.53	-0.4	-1.34	-0.87	-0.92	-0.89	-0.9
25192	252587164	HMS3489E02	1					0.437	0.423	0.298	0.314	0.691	0.662	1.122	1.073	-0.25	-0.15	-0.2	-0.02	-0.69	-0.36	0.57	-0.17	0.2	0.45	-0.18	0.13
25193	252587165	HMS3489E03	1					0.43	0.404	0.304	0.321	0.607	0.592	1.13	1.056	-0.43	-0.65	-0.54	0.19	-0.5	-0.16	-0.86	-1.16	-1.01	0.54	-0.36	0.09
25194	252587166	HMS3489E04	1					0.431	0.405	0.277	0.314	0.681	0.631	1.132	1.062	-0.41	-0.62	-0.51	-0.76	-0.69	-0.72	0.4	-0.6	-0.1	0.56	-0.29	0.13
25195	252587167	HMS3489E05	1					0.453	0.416	0.285	0.317	0.696	0.653	1.109	1.075	0.16	-0.33	-0.09	-0.48	-0.61	-0.54	0.66	-0.29	0.18	0.3	-0.16	0.07
25196	252587168	HMS3489E06	1					0.471	0.484	0.29	0.359	0.693	0.79	1.117	1.112	0.63	1.45	1.04	-0.3	0.49	0.1	0.6	1.65	1.13	0.39	0.24	0.31
25197	252587169	HMS3489E07	1					0.462	0.44	0.278	0.322	0.635	0.701	1.057	1.083	0.39	0.3	0.35	-0.72	-0.48	-0.6	-0.38	0.39	0	-0.29	-0.07	-0.18
25198	252587170	HMS3489E08	1					0.473	0.457	0.292	0.344	0.667	0.774	1.106	1.153	0.68	0.74	0.71	-0.23	0.1	-0.07	0.16	1.42	0.79	0.26	0.67	0.47
25199	252587171	HMS3489E09	1					0.47	0.455	0.302	0.323	0.69	0.703	1.111	1.147	0.6	0.69	0.64	0.12	-0.45	-0.17	0.55	0.42	0.48	0.32	0.61	0.47
25200	252587172	HMS3489E10	1					0.513	0.472	0.342	0.368	0.718	0.681	1.131	1.159	1.71	1.13	1.42	1.51	0.73	1.12	1.03	0.1	0.57	0.55	0.74	0.64
25201	252587173	HMS3489E11	1					0.456	0.436	0.288	0.325	0.667	0.729	1.083	1.132	0.24	0.19	0.22	-0.37	-0.4	-0.39	0.16	0.78	0.47	0.01	0.45	0.23
25202	252587174	HMS3489E12	1					0.44	0.45	0.274	0.348	0.68	0.759	1.077	1.153	-0.18	0.56	0.19	-0.86	0.21	-0.33	0.38	1.21	0.8	-0.06	0.67	0.31
25203	252587175	HMS3489E13	1					0.462	0.444	0.321	0.323	0.677	0.722	1.064	1.101	0.39	0.4	0.4	0.78	-0.45	0.16	0.33	0.68	0.51	-0.21	0.12	-0.04
25204	252587176	HMS3489E14	1					0.44	0.433	0.293	0.345	0.689	0.73	1.135	1.169	-0.18	0.11	-0.03	-0.2	0.13	-0.04	0.54	0.8	0.67	0.59	0.84	0.72
25205	252587177	HMS3489E15	1					0.55	0.513	0.371	0.423	0.759	0.813	1.155	1.2	2.67	2.2	2.44	2.52	2.18	2.35	1.73	1.97	1.85	0.82	1.17	1
25206	252587178	HMS3489E16	1					0.494	0.472	0.379	0.376	0.711	0.765	1.161	1.168	1.22	1.13	1.18	2.8	0.94	1.87	0.91	1.29	1.1	0.89	0.83	0.86
25207	252587179	HMS3489E17	1					0.499	0.477	0.335	0.371	0.708	0.764	1.128	1.166	1.35	1.26	1.31	1.27	0.81	1.04	0.86	1.28	1.07	0.51	0.81	0.66
25208	252587180	HMS3489E18	1					0.416	0.403	0.272	0.297	0.607	0.643	1.04	1.066	-0.8	-0.67	-0.73	-0.93	-1.13	-1.03	-0.86	-0.43	-0.65	-0.48	-0.25	-0.37
25209	252587181	HMS3489E19	1					0.442	0.4	0.286	0.298	0.667	0.727	1.142	1.106	-0.12	-0.75	-0.44	-0.44	-1.11	-0.77	0.16	0.76	0.46	0.67	0.17	0.42
25210	252587182	HMS3489E20	1					0.454	0.414	0.307	0.33	0.678	0.706	1.173	1.13	0.19	-0.38	-0.1	0.29	-0.27	0.01	0.35	0.46	0.4	1.02	0.43	0.72
25211	252587183	HMS3489E21	1					0.439	0.39	0.288	0.31	0.677	0.712	1.141	1.117	-0.2	-1.01	-0.61	-0.37	-0.79	-0.58	0.33	0.54	0.44	0.66	0.29	0.48
25212	252587184	HMS3489E22	1					0.522	0.48	0.37	0.396	0.764	0.782	1.189	1.158	1.95	1.34	1.64	2.48	1.47	1.98	1.82	1.53	1.67	1.2	0.73	0.96
25213	252587185	HMS3489F01	1					0.43	0.39	0.282	0.292	0.634	0.592	0.981	0.961	-0.43	-1.01	-0.72	-0.58	-1.27	-0.92	-0.4	-1.16	-0.78	-1.15	-1.37	-1.26
25214	252587186	HMS3489F02	1					0.406	0.38	0.269	0.28	0.539	0.482	0.983	0.945	-1.06	-1.27	-1.16	-1.03	-1.58	-1.31	-2.02	-2.72	-2.37	-1.12	-1.54	-1.33
25215	252587187	HMS3489F03	1					0.467	0.428	0.322	0.357	0.694	0.646	1.14	1.07	0.52	-0.02	0.25	0.81	0.44	0.63	0.62	-0.39	0.11	0.65	-0.21	0.22
25216	252587188	HMS3489F04	1					0.482	0.442	0.332	0.38	0.699	0.676	1.171	1.108	0.91	0.35	0.63	1.16	1.05	1.1	0.71	0.03	0.37	1	0.19	0.6
25217	252587189	HMS3489F05	1					0.57	0.506	0.363	0.45	0.785	0.745	1.219	1.19	3.19	2.02	2.61	2.24	2.88	2.56	2.17	1.01	1.59	1.54	1.07	1.3
25218	252587190	HMS3489F06	1					0.588	0.55	0.362	0.399	0.784	0.765	1.195	1.188	3.66	3.17	3.41	2.21	1.54	1.88	2.16	1.29	1.72	1.27	1.04	1.16
25219	252587191	HMS3489F07	1					0.477	0.44	0.277	0.321	0.67	0.723	1.097	1.102	0.78	0.3	0.54	-0.76	-0.5	-0.63	0.21	0.7	0.46	0.16	0.13	0.15
25220	252587192	HMS3489F08	1					0.486	0.497	0.307	0.335	0.678	0.732	1.087	1.141	1.02	1.79	1.4	0.29	-0.14	0.08	0.35	0.83	0.59	0.05	0.55	0.3
25221	252587193	HMS3489F09	1					0.444	0.457	0.283	0.315	0.662	0.718	1.087	1.095	-0.07	0.74	0.33	-0.55	-0.66	-0.6	0.08	0.63	0.35	0.05	0.06	0.05
25222	252587194	HMS3489F10	1					0.446	0.442	0.293	0.342	0.697	0.744	1.106	1.15	-0.02	0.35	0.16	-0.2	0.05	-0.08	0.67	1	0.83	0.26	0.64	0.45
25223	252587195	HMS3489F11	1					0.419	0.428	0.274	0.315	0.639	0.725	1.093	1.15	-0.72	-0.02	-0.37	-0.86	-0.66	-0.76	-0.32	0.73	0.21	0.12	0.64	0.38
25224	252587196	HMS3489F12	1					0.439	0.453	0.297	0.341	0.663	0.755	1.108	1.15	-0.2	0.64	0.22	-0.06	0.02	-0.02	0.09	1.15	0.62	0.29	0.64	0.46
25225	252587197	HMS3489F13	1					0.403	0.431	0.277	0.33	0.63	0.748	1.097	1.123	-1.13	0.06	-0.54	-0.76	-0.27	-0.51	-0.47	1.05	0.29	0.16	0.35	0.26
25226	252587198	HMS3489F14	1					0.43	0.44	0.292	0.328	0.67	0.749	1.128	1.146	-0.43	0.3	-0.07	-0.23	-0.32	-0.28	0.21	1.07	0.64	0.51	0.6	0.56
25227	252587199	HMS3489F15	1					0.469	0.475	0.311	0.354	0.695	0.768	1.121	1.163	0.58	1.21	0.89	0.43	0.36	0.4	0.64	1.34	0.99	0.43	0.78	0.61
25228	252587200	HMS3489F16	1					0.436	0.445	0.322	0.349	0.657	0.749	1.142	1.16	-0.28	0.43	0.07	0.81	0.23	0.52	-0.01	1.07	0.53	0.67	0.75	0.71
25229	252587201	HMS3489F17	1					0.428	0.463	0.311	0.349	0.66	0.775	1.125	1.126	-0.49	0.9	0.21	0.43	0.23	0.33	0.04	1.44	0.74	0.48	0.39	0.43
25230	252587202	HMS3489F18	1					0.408	0.416	0.274	0.336	0.587	0.668	1.048	1.076	-1	-0.33	-0.67	-0.86	-0.11	-0.48	-1.2	-0.08	-0.64	-0.39	-0.15	-0.27
25231	252587203	HMS3489F19	1					0.43	0.405	0.286	0.313	0.639	0.655	1.119	1.09	-0.43	-0.62	-0.53	-0.44	-0.71	-0.58	-0.32	-0.26	-0.29	0.41	0	0.21
25232	252587204	HMS3489F20	1					0.424	0.407	0.305	0.328	0.653	0.664	1.126	1.095	-0.59	-0.57	-0.58	0.22	-0.32	-0.05	-0.08	-0.14	-0.11	0.49	0.06	0.27
25233	252587205	HMS3489F21	1					0.405	0.387	0.271	0.292	0.639	0.651	1.048	1.056	-1.08	-1.09	-1.09	-0.96	-1.27	-1.11	-0.32	-0.32	-0.32	-0.39	-0.36	-0.37
25234	252587206	HMS3489F22	1					0.461	0.402	0.301	0.317	0.692	0.717	1.122	1.111	0.37	-0.7	-0.16	0.08	-0.61	-0.26	0.59	0.61	0.6	0.45	0.23	0.34
25235	252587207	HMS3489G01	1					0.46	0.424	0.326	0.333	0.699	0.671	1.023	1.023	0.34	-0.12	0.11	0.95	-0.19	0.38	0.71	-0.04	0.33	-0.67	-0.71	-0.69
25236	252587208	HMS3489G02	1					0.418	0.407	0.281	0.298	0.661	0.638	1.049	1.007	-0.75	-0.57	-0.66	-0.62	-1.11	-0.86	0.06	-0.51	-0.22	-0.38	-0.88	-0.63
25237	252587209	HMS3489G03	1					0.455	0.407	0.292	0.349	0.64	0.557	1.1	1.069	0.21	-0.57	-0.18	-0.23	0.23	0	-0.3	-1.65	-0.98	0.2	-0.22	-0.01
25238	252587210	HMS3489G04	1					0.496	0.427	0.304	0.349	0.698	0.647	1.142	1.116	1.27	-0.04	0.62	0.19	0.23	0.21	0.69	-0.38	0.16	0.67	0.28	0.48
25239	252587211	HMS3489G05	1					0.515	0.436	0.305	0.369	0.691	0.63	1.13	1.148	1.77	0.19	0.98	0.22	0.76	0.49	0.57	-0.62	-0.02	0.54	0.62	0.58
25240	252587212	HMS3489G06	1					0.477	0.442	0.298	0.356	0.688	0.704	1.15	1.143	0.78	0.35	0.57	-0.02	0.42	0.2	0.52	0.43	0.47	0.76	0.57	0.66
25241	252587213	HMS3489G07	1					0.512	0.445	0.333	0.358	0.681	0.691	1.099	1.157	1.69	0.43	1.06	1.2	0.47	0.83	0.4	0.25	0.32	0.19	0.72	0.45
25242	252587214	HMS3489G08	1					0.473	0.448	0.285	0.348	0.67	0.69	1.119	1.166	0.68	0.51	0.59	-0.48	0.21	-0.14	0.21	0.23	0.22	0.41	0.81	0.61
25243	252587215	HMS3489G09	1					0.464	0.463	0.302	0.367	0.606	0.658	1.085	1.111	0.45	0.9	0.67	0.12	0.7	0.41	-0.88	-0.22	-0.55	0.03	0.23	0.13
25244	252587216	HMS3489G10	1					0.449	0.465	0.275	0.325	0.667	0.719	1.068	1.124	0.06	0.95	0.5	-0.82	-0.4	-0.61	0.16	0.64	0.4	-0.16	0.36	0.1
25245	252587217	HMS3489G11	1					0.463	0.456	0.301	0.357	0.721	0.761	1.148	1.202	0.42	0.71	0.57	0.08	0.44	0.26	1.08	1.24	1.16	0.74	1.19	0.97
25246	252587218	HMS3489G12	1					0.426	0.433	0.257	0.316	0.67	0.732	1.123	1.151	-0.54	0.11	-0.21	-1.45	-0.64	-1.04	0.21	0.83	0.52	0.46	0.65	0.55
25247	252587219	HMS3489G13	1					0.443	0.474	0.299	0.359	0.676	0.76	1.1	1.171	-0.1	1.19	0.54	0.01	0.49	0.25	0.31	1.22	0.77	0.2	0.86	0.53
25248	252587220	HMS3489G14	1					0.476	0.452	0.323	0.372	0.723	0.76	1.109	1.178	0.76	0.61	0.68	0.85	0.84	0.84	1.12	1.22	1.17	0.3	0.94	0.62
25249	252587221	HMS3489G15	1					0.486	0.468	0.308	0.383	0.713	0.771	1.132	1.173	1.02	1.03	1.02	0.32	1.12	0.72	0.95	1.38	1.16	0.56	0.89	0.72
25250	252587222	HMS3489G16	1					0.474	0.475	0.322	0.374	0.724	0.755	1.126	1.142	0.7	1.21	0.96	0.81	0.89	0.85	1.13	1.15	1.14	0.49	0.56	0.52
25251	252587223	HMS3489G17	1					0.464	0.452	0.308	0.354	0.698	0.745	1.131	1.158	0.45	0.61	0.53	0.32	0.36	0.34	0.69	1.01	0.85	0.55	0.73	0.64
25252	252587224	HMS3489G18	1					0.44	0.42	0.281	0.33	0.668	0.739	1.116	1.124	-0.18	-0.23	-0.2	-0.62	-0.27	-0.44	0.18	0.93	0.55	0.38	0.36	0.37
25253	252587225	HMS3489G19	1					0.466	0.428	0.311	0.337	0.696	0.704	1.149	1.112	0.5	-0.02	0.24	0.43	-0.08	0.17	0.66	0.43	0.54	0.75	0.24	0.49
25254	252587226	HMS3489G20	1					0.47	0.426	0.295	0.346	0.735	0.732	1.197	1.152	0.6	-0.07	0.27	-0.13	0.15	0.01	1.32	0.83	1.07	1.29	0.66	0.98
25255	252587227	HMS3489G21	1					0.452	0.415	0.29	0.339	0.687	0.701	1.09	1.07	0.13	-0.36	-0.11	-0.3	-0.03	-0.17	0.5	0.39	0.44	0.08	-0.21	-0.06
25256	252587228	HMS3489G22	1					0.478	0.437	0.298	0.346	0.746	0.732	1.146	1.157	0.81	0.22	0.51	-0.02	0.15	0.06	1.51	0.83	1.17	0.72	0.72	0.72
25257	252587229	HMS3489H01	1					0.403	0.388	0.278	0.263	0.562	0.614	0.996	0.982	-1.13	-1.06	-1.1	-0.72	-2.03	-1.37	-1.63	-0.85	-1.24	-0.98	-1.14	-1.06
25258	252587230	HMS3489H02	1					0.492	0.479	0.346	0.39	0.702	0.673	1.055	1.026	1.17	1.32	1.24	1.65	1.31	1.48	0.76	-0.01	0.37	-0.31	-0.68	-0.49
25259	252587231	HMS3489H03	1					0.542	0.531	0.4	0.432	0.731	0.701	1.196	1.173	2.47	2.68	2.57	3.53	2.41	2.97	1.25	0.39	0.82	1.28	0.89	1.08
25260	252587232	HMS3489H04	1					0.502	0.444	0.307	0.397	0.688	0.649	1.134	1.134	1.43	0.4	0.92	0.29	1.49	0.89	0.52	-0.35	0.08	0.58	0.47	0.53
25261	252587233	HMS3489H05	1					0.551	0.473	0.362	0.396	0.709	0.708	1.186	1.178	2.7	1.16	1.93	2.21	1.47	1.84	0.88	0.49	0.68	1.17	0.94	1.05
25262	252587234	HMS3489H06	1					0.469	0.434	0.277	0.338	0.688	0.643	1.112	1.135	0.58	0.14	0.36	-0.76	-0.06	-0.41	0.52	-0.43	0.04	0.33	0.48	0.41
25263	252587235	HMS3489H07	1					0.466	0.437	0.298	0.343	0.64	0.677	1.107	1.166	0.5	0.22	0.36	-0.02	0.07	0.03	-0.3	0.05	-0.13	0.28	0.81	0.54
25264	252587236	HMS3489H08	1					0.462	0.441	0.275	0.36	0.678	0.713	1.101	1.16	0.39	0.32	0.36	-0.82	0.52	-0.15	0.35	0.56	0.45	0.21	0.75	0.48
25265	252587237	HMS3489H09	1					0.431	0.452	0.26	0.327	0.663	0.718	1.079	1.147	-0.41	0.61	0.1	-1.35	-0.35	-0.85	0.09	0.63	0.36	-0.04	0.61	0.28
25266	252587238	HMS3489H10	1					0.469	0.474	0.282	0.398	0.689	0.775	1.143	1.199	0.58	1.19	0.88	-0.58	1.52	0.47	0.54	1.44	0.99	0.68	1.16	0.92
25267	252587239	HMS3489H11	1					0.424	0.442	0.253	0.339	0.682	0.726	1.126	1.18	-0.59	0.35	-0.12	-1.59	-0.03	-0.81	0.42	0.74	0.58	0.49	0.96	0.73
25268	252587240	HMS3489H12	1					0.443	0.454	0.271	0.364	0.646	0.726	1.128	1.172	-0.1	0.66	0.28	-0.96	0.63	-0.17	-0.2	0.74	0.27	0.51	0.87	0.69
25269	252587241	HMS3489H13	1					0.43	0.441	0.286	0.374	0.651	0.698	1.118	1.127	-0.43	0.32	-0.06	-0.44	0.89	0.22	-0.11	0.34	0.12	0.4	0.4	0.4
25270	252587242	HMS3489H14	1					0.435	0.444	0.283	0.386	0.665	0.716	1.104	1.157	-0.31	0.4	0.05	-0.55	1.2	0.33	0.13	0.6	0.36	0.24	0.72	0.48
25271	252587243	HMS3489H15	1					0.475	0.453	0.301	0.377	0.708	0.763	1.174	1.224	0.73	0.64	0.68	0.08	0.97	0.52	0.86	1.27	1.06	1.03	1.43	1.23
25272	252587244	HMS3489H16	1					0.481	0.454	0.313	0.378	0.709	0.754	1.156	1.197	0.89	0.66	0.77	0.5	0.99	0.75	0.88	1.14	1.01	0.83	1.14	0.98
25273	252587245	HMS3489H17	1					0.45	0.461	0.317	0.385	0.686	0.756	1.145	1.162	0.08	0.85	0.46	0.64	1.18	0.91	0.48	1.17	0.83	0.71	0.77	0.74
25274	252587246	HMS3489H18	1					0.44	0.437	0.296	0.374	0.666	0.712	1.109	1.146	-0.18	0.22	0.02	-0.09	0.89	0.4	0.14	0.54	0.34	0.3	0.6	0.45
25275	252587247	HMS3489H19	1					0.431	0.418	0.283	0.343	0.641	0.645	1.103	1.102	-0.41	-0.28	-0.34	-0.55	0.07	-0.24	-0.28	-0.41	-0.34	0.23	0.13	0.18
25276	252587248	HMS3489H20	1					0.444	0.416	0.291	0.339	0.68	0.697	1.132	1.111	-0.07	-0.33	-0.2	-0.27	-0.03	-0.15	0.38	0.33	0.36	0.56	0.23	0.39
25277	252587249	HMS3489H21	1					0.44	0.41	0.286	0.337	0.657	0.649	1.065	1.084	-0.18	-0.49	-0.33	-0.44	-0.08	-0.26	-0.01	-0.35	-0.18	-0.2	-0.06	-0.13
25278	252587250	HMS3489H22	1					0.454	0.41	0.302	0.341	0.596	0.614	1.147	1.132	0.19	-0.49	-0.15	0.12	0.02	0.07	-1.05	-0.85	-0.95	0.73	0.45	0.59
25279	252587251	HMS3489I01	1					0.432	0.416	0.284	0.295	0.608	0.595	0.987	0.972	-0.38	-0.33	-0.36	-0.51	-1.19	-0.85	-0.85	-1.11	-0.98	-1.08	-1.25	-1.16
25280	252587252	HMS3489I02	1					0.455	0.414	0.292	0.312	0.657	0.599	1.045	1.056	0.21	-0.38	-0.09	-0.23	-0.74	-0.49	-0.01	-1.06	-0.53	-0.42	-0.36	-0.39
25281	252587253	HMS3489I03	1					0.449	0.427	0.28	0.317	0.648	0.578	1.094	1.077	0.06	-0.04	0.01	-0.65	-0.61	-0.63	-0.16	-1.36	-0.76	0.13	-0.13	0
25282	252587254	HMS3489I04	1					0.467	0.423	0.295	0.358	0.662	0.637	1.113	1.103	0.52	-0.15	0.19	-0.13	0.47	0.17	0.08	-0.52	-0.22	0.34	0.14	0.24
25283	252587255	HMS3489I05	1					0.48	0.45	0.323	0.352	0.684	0.676	1.137	1.155	0.86	0.56	0.71	0.85	0.31	0.58	0.45	0.03	0.24	0.61	0.69	0.65
25284	252587256	HMS3489I06	1					0.501	0.453	0.295	0.335	0.694	0.693	1.158	1.179	1.4	0.64	1.02	-0.13	-0.14	-0.13	0.62	0.27	0.45	0.85	0.95	0.9
25285	252587257	HMS3489I07	1					0.462	0.467	0.28	0.383	0.676	0.718	1.108	1.183	0.39	1	0.7	-0.65	1.12	0.24	0.31	0.63	0.47	0.29	0.99	0.64
25286	252587258	HMS3489I08	1					0.455	0.459	0.278	0.345	0.666	0.718	1.103	1.175	0.21	0.79	0.5	-0.72	0.13	-0.3	0.14	0.63	0.39	0.23	0.91	0.57
25287	252587259	HMS3489I09	1					0.449	0.453	0.267	0.356	0.632	0.726	1.094	1.149	0.06	0.64	0.35	-1.1	0.42	-0.34	-0.44	0.74	0.15	0.13	0.63	0.38
25288	252587260	HMS3489I10	1					0.473	0.476	0.309	0.383	0.725	0.775	1.184	1.218	0.68	1.24	0.96	0.36	1.12	0.74	1.15	1.44	1.29	1.15	1.36	1.25
25289	252587261	HMS3489I11	1					0.439	0.446	0.264	0.371	0.661	0.759	1.164	1.21	-0.2	0.45	0.13	-1.21	0.81	-0.2	0.06	1.21	0.63	0.92	1.28	1.1
25290	252587262	HMS3489I12	1					0.447	0.444	0.271	0.344	0.661	0.719	1.125	1.188	0.01	0.4	0.2	-0.96	0.1	-0.43	0.06	0.64	0.35	0.48	1.04	0.76
25291	252587263	HMS3489I13	1					0.463	0.442	0.288	0.353	0.637	0.726	1.075	1.149	0.42	0.35	0.38	-0.37	0.34	-0.02	-0.35	0.74	0.2	-0.09	0.63	0.27
25292	252587264	HMS3489I14	1					0.488	0.468	0.318	0.359	0.701	0.707	1.163	1.208	1.07	1.03	1.05	0.67	0.49	0.58	0.74	0.47	0.61	0.91	1.26	1.08
25293	252587265	HMS3489I15	1					0.461	0.504	0.305	0.377	0.742	0.787	1.147	1.175	0.37	1.97	1.17	0.22	0.97	0.59	1.44	1.61	1.52	0.73	0.91	0.82
25294	252587266	HMS3489I16	1					0.455	0.447	0.291	0.344	0.647	0.681	1.138	1.138	0.21	0.48	0.35	-0.27	0.1	-0.08	-0.18	0.1	-0.04	0.63	0.51	0.57
25295	252587267	HMS3489I17	1					0.484	0.467	0.311	0.404	0.678	0.741	1.141	1.18	0.96	1	0.98	0.43	1.68	1.05	0.35	0.95	0.65	0.66	0.96	0.81
25296	252587268	HMS3489I18	1					0.448	0.433	0.29	0.366	0.645	0.694	1.087	1.103	0.03	0.11	0.07	-0.3	0.68	0.19	-0.21	0.29	0.04	0.05	0.14	0.1
25297	252587269	HMS3489I19	1					0.442	0.398	0.267	0.325	0.684	0.662	1.123	1.115	-0.12	-0.8	-0.46	-1.1	-0.4	-0.75	0.45	-0.17	0.14	0.46	0.27	0.36
25298	252587270	HMS3489I20	1					0.439	0.405	0.287	0.338	0.734	0.702	1.198	1.19	-0.2	-0.62	-0.41	-0.41	-0.06	-0.23	1.3	0.4	0.85	1.3	1.07	1.18
25299	252587271	HMS3489I21	1					0.432	0.396	0.26	0.329	0.706	0.681	1.135	1.149	-0.38	-0.85	-0.62	-1.35	-0.29	-0.82	0.83	0.1	0.46	0.59	0.63	0.61
25300	252587272	HMS3489I22	1					0.466	0.427	0.302	0.349	0.729	0.711	1.141	1.129	0.5	-0.04	0.23	0.12	0.23	0.17	1.22	0.53	0.87	0.66	0.42	0.54
25301	252587273	HMS3489J01	1					0.412	0.41	0.282	0.301	0.53	0.616	0.977	0.976	-0.9	-0.49	-0.69	-0.58	-1.03	-0.81	-2.18	-0.82	-1.5	-1.19	-1.21	-1.2
25302	252587274	HMS3489J02	1					0.497	0.459	0.317	0.355	0.67	0.646	1.113	1.112	1.3	0.79	1.05	0.64	0.39	0.51	0.21	-0.39	-0.09	0.34	0.24	0.29
25303	252587275	HMS3489J03	1					0.478	0.452	0.309	0.375	0.698	0.641	1.163	1.122	0.81	0.61	0.71	0.36	0.91	0.64	0.69	-0.46	0.11	0.91	0.34	0.63
25304	252587276	HMS3489J04	1					0.508	0.485	0.35	0.435	0.704	0.686	1.155	1.144	1.58	1.47	1.53	1.79	2.49	2.14	0.79	0.17	0.48	0.82	0.58	0.7
25305	252587277	HMS3489J05	1					0.562	0.519	0.355	0.44	0.748	0.753	1.181	1.2	2.98	2.36	2.67	1.96	2.62	2.29	1.54	1.12	1.33	1.11	1.17	1.14
25306	252587278	HMS3489J06	1					0.543	0.517	0.334	0.407	0.748	0.774	1.162	1.189	2.49	2.31	2.4	1.23	1.75	1.49	1.54	1.42	1.48	0.9	1.06	0.98
25307	252587279	HMS3489J07	1					0.469	0.496	0.286	0.383	0.684	0.763	1.126	1.212	0.58	1.76	1.17	-0.44	1.12	0.34	0.45	1.27	0.86	0.49	1.3	0.9
25308	252587280	HMS3489J08	1					0.467	0.477	0.293	0.371	0.697	0.764	1.14	1.193	0.52	1.26	0.89	-0.2	0.81	0.31	0.67	1.28	0.98	0.65	1.1	0.87
25309	252587281	HMS3489J09	1					0.454	0.451	0.288	0.377	0.702	0.735	1.141	1.177	0.19	0.58	0.39	-0.37	0.97	0.3	0.76	0.87	0.81	0.66	0.93	0.79
25310	252587282	HMS3489J10	1					0.474	0.457	0.314	0.383	0.673	0.798	1.127	1.211	0.7	0.74	0.72	0.53	1.12	0.83	0.26	1.76	1.01	0.5	1.29	0.9
25311	252587283	HMS3489J11	1					0.444	0.45	0.272	0.403	0.657	0.76	1.151	1.202	-0.07	0.56	0.24	-0.93	1.65	0.36	-0.01	1.22	0.61	0.77	1.19	0.98
25312	252587284	HMS3489J12	1					0.436	0.466	0.286	0.398	0.674	0.783	1.124	1.214	-0.28	0.98	0.35	-0.44	1.52	0.54	0.28	1.55	0.91	0.47	1.32	0.89
25313	252587285	HMS3489J13	1					0.429	0.447	0.267	0.351	0.65	0.744	1.121	1.145	-0.46	0.48	0.01	-1.1	0.28	-0.41	-0.13	1	0.43	0.43	0.59	0.51
25314	252587286	HMS3489J14	1					0.43	0.45	0.282	0.362	0.663	0.798	1.131	1.194	-0.43	0.56	0.06	-0.58	0.57	0	0.09	1.76	0.93	0.55	1.11	0.83
25315	252587287	HMS3489J15	1					0.442	0.452	0.319	0.374	0.665	0.745	1.14	1.151	-0.12	0.61	0.24	0.71	0.89	0.8	0.13	1.01	0.57	0.65	0.65	0.65
25316	252587288	HMS3489J16	1					0.418	0.425	0.271	0.332	0.576	0.649	1.079	1.113	-0.75	-0.1	-0.42	-0.96	-0.22	-0.59	-1.39	-0.35	-0.87	-0.04	0.25	0.1
25317	252587289	HMS3489J17	1					0.444	0.447	0.299	0.356	0.64	0.717	1.108	1.121	-0.07	0.48	0.2	0.01	0.42	0.21	-0.3	0.61	0.16	0.29	0.33	0.31
25318	252587290	HMS3489J18	1					0.439	0.448	0.28	0.38	0.666	0.715	1.093	1.145	-0.2	0.51	0.15	-0.65	1.05	0.2	0.14	0.59	0.36	0.12	0.59	0.35
25319	252587291	HMS3489J19	1					0.436	0.405	0.274	0.325	0.633	0.638	1.109	1.116	-0.28	-0.62	-0.45	-0.86	-0.4	-0.63	-0.42	-0.51	-0.46	0.3	0.28	0.29
25320	252587292	HMS3489J20	1					0.449	0.397	0.286	0.34	0.672	0.666	1.121	1.124	0.06	-0.83	-0.39	-0.44	0	-0.22	0.25	-0.11	0.07	0.43	0.36	0.4
25321	252587293	HMS3489J21	1					0.445	0.392	0.279	0.324	0.66	0.671	1.097	1.107	-0.05	-0.96	-0.5	-0.69	-0.43	-0.56	0.04	-0.04	0	0.16	0.18	0.17
25322	252587294	HMS3489J22	1					0.494	0.417	0.287	0.33	0.569	0.608	1.115	1.093	1.22	-0.31	0.46	-0.41	-0.27	-0.34	-1.51	-0.93	-1.22	0.37	0.04	0.2
25323	252587295	HMS3489K01	1					0.395	0.416	0.292	0.298	0.613	0.657	0.991	0.995	-1.34	-0.33	-0.84	-0.23	-1.11	-0.67	-0.76	-0.24	-0.5	-1.03	-1.01	-1.02
25324	252587296	HMS3489K02	1					0.49	0.458	0.308	0.364	0.73	0.661	1.118	1.093	1.12	0.77	0.94	0.32	0.63	0.48	1.24	-0.18	0.53	0.4	0.04	0.22
25325	252587297	HMS3489K03	1					0.437	0.41	0.284	0.336	0.609	0.557	1.127	1.08	-0.25	-0.49	-0.37	-0.51	-0.11	-0.31	-0.83	-1.65	-1.24	0.5	-0.1	0.2
25326	252587298	HMS3489K04	1					0.49	0.439	0.281	0.347	0.688	0.682	1.082	1.115	1.12	0.27	0.69	-0.62	0.18	-0.22	0.52	0.12	0.32	-0.01	0.27	0.13
25327	252587299	HMS3489K05	1					0.475	0.439	0.287	0.349	0.667	0.64	1.1	1.136	0.73	0.27	0.5	-0.41	0.23	-0.09	0.16	-0.48	-0.16	0.2	0.49	0.34
25328	252587300	HMS3489K06	1					0.429	0.423	0.304	0.402	0.775	0.664	1.128	1.143	-0.46	-0.15	-0.3	0.19	1.62	0.9	2	-0.14	0.93	0.51	0.57	0.54
25329	252587301	HMS3489K07	1					0.421	0.427	0.298	0.351	0.609	0.696	1.142	1.163	-0.67	-0.04	-0.36	-0.02	0.28	0.13	-0.83	0.32	-0.26	0.67	0.78	0.73
25330	252587302	HMS3489K08	1					0.443	0.449	0.305	0.356	0.664	0.726	1.108	1.162	-0.1	0.53	0.22	0.22	0.42	0.32	0.11	0.74	0.43	0.29	0.77	0.53
25331	252587303	HMS3489K09	1					0.45	0.449	0.302	0.367	0.657	0.741	1.13	1.111	0.08	0.53	0.31	0.12	0.7	0.41	-0.01	0.95	0.47	0.54	0.23	0.38
25332	252587304	HMS3489K10	1					0.433	0.412	0.287	0.34	0.644	0.741	1.118	1.14	-0.36	-0.44	-0.4	-0.41	0	-0.21	-0.23	0.95	0.36	0.4	0.53	0.47
25333	252587305	HMS3489K11	1					0.424	0.419	0.284	0.35	0.64	0.716	1.14	1.13	-0.59	-0.25	-0.42	-0.51	0.26	-0.13	-0.3	0.6	0.15	0.65	0.43	0.54
25334	252587306	HMS3489K12	1					0.427	0.431	0.295	0.361	0.663	0.736	1.134	1.17	-0.51	0.06	-0.23	-0.13	0.55	0.21	0.09	0.88	0.49	0.58	0.85	0.72
25335	252587307	HMS3489K13	1					0.449	0.459	0.284	0.356	0.669	0.776	1.084	1.188	0.06	0.79	0.43	-0.51	0.42	-0.05	0.2	1.45	0.82	0.02	1.04	0.53
25336	252587308	HMS3489K14	1					0.453	0.445	0.292	0.353	0.648	0.676	1.111	1.163	0.16	0.43	0.29	-0.23	0.34	0.05	-0.16	0.03	-0.07	0.32	0.78	0.55
25337	252587309	HMS3489K15	1					0.46	0.43	0.3	0.368	0.643	0.687	1.126	1.157	0.34	0.03	0.19	0.05	0.73	0.39	-0.25	0.19	-0.03	0.49	0.72	0.6
25338	252587310	HMS3489K16	1					0.486	0.454	0.326	0.362	0.706	0.753	1.156	1.16	1.02	0.66	0.84	0.95	0.57	0.76	0.83	1.12	0.97	0.83	0.75	0.79
25339	252587311	HMS3489K17	1					0.46	0.43	0.305	0.357	0.654	0.7	1.108	1.12	0.34	0.03	0.19	0.22	0.44	0.33	-0.06	0.37	0.16	0.29	0.32	0.3
25340	252587312	HMS3489K18	1					0.473	0.455	0.308	0.369	0.688	0.713	1.148	1.138	0.68	0.69	0.68	0.32	0.76	0.54	0.52	0.56	0.54	0.74	0.51	0.63
25341	252587313	HMS3489K19	1					0.463	0.44	0.303	0.338	0.668	0.687	1.154	1.123	0.42	0.3	0.36	0.15	-0.06	0.05	0.18	0.19	0.18	0.81	0.35	0.58
25342	252587314	HMS3489K20	1					0.467	0.447	0.324	0.356	0.728	0.732	1.168	1.15	0.52	0.48	0.5	0.88	0.42	0.65	1.2	0.83	1.01	0.96	0.64	0.8
25343	252587315	HMS3489K21	1					0.465	0.429	0.293	0.355	0.713	0.696	1.094	1.094	0.47	0.01	0.24	-0.2	0.39	0.1	0.95	0.32	0.63	0.13	0.05	0.09
25344	252587316	HMS3489K22	1					0.497	0.443	0.325	0.358	0.737	0.737	1.149	1.122	1.3	0.37	0.84	0.92	0.47	0.69	1.35	0.9	1.13	0.75	0.34	0.55
25345	252587317	HMS3489L01	1					0.482	0.473	0.34	0.36	0.707	0.695	1.118	1.114	0.91	1.16	1.04	1.44	0.52	0.98	0.84	0.3	0.57	0.4	0.26	0.33
25346	252587318	HMS3489L02	1					0.477	0.463	0.335	0.388	0.699	0.664	1.13	1.077	0.78	0.9	0.84	1.27	1.26	1.26	0.71	-0.14	0.28	0.54	-0.13	0.2
25347	252587319	HMS3489L03	1					0.444	0.437	0.313	0.389	0.645	0.595	1.132	1.098	-0.07	0.22	0.07	0.5	1.28	0.89	-0.21	-1.11	-0.66	0.56	0.09	0.32
25348	252587320	HMS3489L04	1					0.494	0.466	0.303	0.395	0.669	0.659	1.134	1.125	1.22	0.98	1.1	0.15	1.44	0.8	0.2	-0.21	-0.01	0.58	0.38	0.48
25349	252587321	HMS3489L05	1					0.514	0.475	0.327	0.379	0.711	0.683	1.161	1.153	1.74	1.21	1.48	0.99	1.02	1	0.91	0.13	0.52	0.89	0.67	0.78
25350	252587322	HMS3489L06	1					0.507	0.483	0.354	0.387	0.725	0.714	1.138	1.154	1.56	1.42	1.49	1.93	1.23	1.58	1.15	0.57	0.86	0.63	0.68	0.65
25351	252587323	HMS3489L07	1					0.44	0.429	0.305	0.369	0.675	0.696	1.11	1.167	-0.18	0.01	-0.08	0.22	0.76	0.49	0.3	0.32	0.31	0.31	0.82	0.57
25352	252587324	HMS3489L08	1					0.467	0.445	0.319	0.394	0.67	0.736	1.113	1.149	0.52	0.43	0.48	0.71	1.41	1.06	0.21	0.88	0.55	0.34	0.63	0.49
25353	252587325	HMS3489L09	1					0.428	0.406	0.301	0.34	0.649	0.714	1.12	1.116	-0.49	-0.59	-0.54	0.08	0	0.04	-0.15	0.57	0.21	0.42	0.28	0.35
25354	252587326	HMS3489L10	1					0.459	0.434	0.309	0.348	0.685	0.751	1.115	1.146	0.32	0.14	0.23	0.36	0.21	0.28	0.47	1.1	0.78	0.37	0.6	0.48
25355	252587327	HMS3489L11	1					0.422	0.418	0.277	0.317	0.645	0.693	1.101	1.141	-0.64	-0.28	-0.46	-0.76	-0.61	-0.68	-0.21	0.27	0.03	0.21	0.55	0.38
25356	252587328	HMS3489L12	1					0.43	0.421	0.285	0.333	0.628	0.719	1.103	1.119	-0.43	-0.2	-0.32	-0.48	-0.19	-0.33	-0.5	0.64	0.07	0.23	0.31	0.27
25357	252587329	HMS3489L13	1					0.431	0.441	0.297	0.337	0.656	0.74	1.096	1.126	-0.41	0.32	-0.04	-0.06	-0.08	-0.07	-0.03	0.94	0.46	0.15	0.39	0.27
25358	252587330	HMS3489L14	1					0.444	0.438	0.304	0.351	0.694	0.741	1.098	1.126	-0.07	0.24	0.09	0.19	0.28	0.23	0.62	0.95	0.79	0.17	0.39	0.28
25359	252587331	HMS3489L15	1					0.442	0.429	0.315	0.357	0.663	0.744	1.12	1.136	-0.12	0.01	-0.06	0.57	0.44	0.51	0.09	1	0.54	0.42	0.49	0.46
25360	252587332	HMS3489L16	1					0.448	0.424	0.307	0.35	0.687	0.715	1.11	1.121	0.03	-0.12	-0.05	0.29	0.26	0.27	0.5	0.59	0.54	0.31	0.33	0.32
25361	252587333	HMS3489L17	1					0.441	0.418	0.311	0.355	0.654	0.697	1.11	1.14	-0.15	-0.28	-0.21	0.43	0.39	0.41	-0.06	0.33	0.13	0.31	0.53	0.42
25362	252587334	HMS3489L18	1					0.42	0.41	0.301	0.335	0.61	0.641	1.102	1.112	-0.69	-0.49	-0.59	0.08	-0.14	-0.03	-0.81	-0.46	-0.64	0.22	0.24	0.23
25363	252587335	HMS3489L19	1					0.431	0.39	0.286	0.316	0.623	0.679	1.107	1.101	-0.41	-1.01	-0.71	-0.44	-0.64	-0.54	-0.59	0.08	-0.26	0.28	0.12	0.2
25364	252587336	HMS3489L20	1					0.458	0.405	0.299	0.35	0.556	0.614	1.137	1.113	0.29	-0.62	-0.16	0.01	0.26	0.13	-1.73	-0.85	-1.29	0.61	0.25	0.43
25365	252587337	HMS3489L21	1					0.449	0.403	0.304	0.334	0.678	0.693	1.122	1.076	0.06	-0.67	-0.31	0.19	-0.16	0.01	0.35	0.27	0.31	0.45	-0.15	0.15
25366	252587338	HMS3489L22	1					0.448	0.407	0.293	0.334	0.639	0.669	1.103	1.053	0.03	-0.57	-0.27	-0.2	-0.16	-0.18	-0.32	-0.07	-0.19	0.23	-0.39	-0.08
25367	252587339	HMS3489M01	1					0.415	0.4	0.327	0.29	0.628	0.639	0.937	0.963	-0.82	-0.75	-0.79	0.99	-1.32	-0.17	-0.5	-0.49	-0.5	-1.64	-1.35	-1.49
25368	252587340	HMS3489M02	1					0.469	0.407	0.278	0.305	0.707	0.656	0.931	0.929	0.58	-0.57	0	-0.72	-0.92	-0.82	0.84	-0.25	0.3	-1.71	-1.71	-1.71
25369	252587341	HMS3489M03	1					0.419	0.404	0.27	0.351	0.629	0.622	0.967	1.023	-0.72	-0.65	-0.68	-1	0.28	-0.36	-0.49	-0.73	-0.61	-1.3	-0.71	-1.01
25370	252587342	HMS3489M04	1					0.421	0.419	0.256	0.315	0.619	0.631	1.004	1.011	-0.67	-0.25	-0.46	-1.49	-0.66	-1.07	-0.66	-0.6	-0.63	-0.89	-0.84	-0.86
25371	252587343	HMS3489M05	1					0.473	0.441	0.32	0.333	0.645	0.656	1.041	0.99	0.68	0.32	0.5	0.74	-0.19	0.28	-0.21	-0.25	-0.23	-0.47	-1.06	-0.76
25372	252587344	HMS3489M06	1					0.456	0.409	0.301	0.324	0.647	0.656	1.024	1.025	0.24	-0.51	-0.14	0.08	-0.43	-0.17	-0.18	-0.25	-0.22	-0.66	-0.69	-0.67
25373	252587345	HMS3489M07	1					0.465	0.45	0.326	0.417	0.667	0.686	1.07	1.142	0.47	0.56	0.51	0.95	2.02	1.48	0.16	0.17	0.17	-0.14	0.56	0.21
25374	252587346	HMS3489M08	1					0.499	0.468	0.302	0.367	0.698	0.734	1.028	1.055	1.35	1.03	1.19	0.12	0.7	0.41	0.69	0.85	0.77	-0.62	-0.37	-0.49
25375	252587347	HMS3489M09	1					0.456	0.432	0.314	0.367	0.667	0.696	1.074	1.025	0.24	0.09	0.16	0.53	0.7	0.62	0.16	0.32	0.24	-0.1	-0.69	-0.39
25376	252587348	HMS3489M10	1					0.43	0.429	0.313	0.348	0.636	0.623	1.058	1.12	-0.43	0.01	-0.21	0.5	0.21	0.35	-0.37	-0.72	-0.54	-0.28	0.32	0.02
25377	252587349	HMS3489M11	1					0.43	0.416	0.281	0.346	0.658	0.697	1.046	1.008	-0.43	-0.33	-0.38	-0.62	0.15	-0.23	0.01	0.33	0.17	-0.41	-0.87	-0.64
25378	252587350	HMS3489M12	1					0.456	0.426	0.3	0.317	0.675	0.667	1.033	1.073	0.24	-0.07	0.08	0.05	-0.61	-0.28	0.3	-0.09	0.1	-0.56	-0.18	-0.37
25379	252587351	HMS3489M13	1					0.407	0.394	0.277	0.323	0.648	0.7	0.995	1.047	-1.03	-0.91	-0.97	-0.76	-0.45	-0.6	-0.16	0.37	0.1	-0.99	-0.45	-0.72
25380	252587352	HMS3489M14	1					0.488	0.465	0.351	0.397	0.71	0.741	1.072	1.093	1.07	0.95	1.01	1.82	1.49	1.66	0.89	0.95	0.92	-0.12	0.04	-0.04
25381	252587353	HMS3489M15	1					0.433	0.44	0.295	0.346	0.68	0.724	0.994	1.086	-0.36	0.3	-0.03	-0.13	0.15	0.01	0.38	0.71	0.55	-1	-0.04	-0.52
25382	252587354	HMS3489M16	1					0.416	0.406	0.282	0.322	0.629	0.614	1.02	1.022	-0.8	-0.59	-0.69	-0.58	-0.48	-0.53	-0.49	-0.85	-0.67	-0.71	-0.72	-0.71
25383	252587355	HMS3489M17	1					0.443	0.427	0.276	0.309	0.695	0.689	0.949	0.984	-0.1	-0.04	-0.07	-0.79	-0.82	-0.8	0.64	0.22	0.43	-1.51	-1.12	-1.31
25384	252587356	HMS3489M18	1					0.441	0.401	0.274	0.354	0.669	0.682	0.985	1.014	-0.15	-0.72	-0.44	-0.86	0.36	-0.25	0.2	0.12	0.16	-1.1	-0.8	-0.95
25385	252587357	HMS3489M19	1					0.434	0.404	0.273	0.31	0.653	0.64	1.015	1.016	-0.33	-0.65	-0.49	-0.89	-0.79	-0.84	-0.08	-0.48	-0.28	-0.76	-0.78	-0.77
25386	252587358	HMS3489M20	1					0.443	0.424	0.312	0.329	0.642	0.662	1.05	0.985	-0.1	-0.12	-0.11	0.46	-0.29	0.09	-0.27	-0.17	-0.22	-0.37	-1.11	-0.74
25387	252587359	HMS3489M21	1					0.481	0.471	0.326	0.369	0.722	0.736	1.033	1.037	0.89	1.11	1	0.95	0.76	0.85	1.1	0.88	0.99	-0.56	-0.56	-0.56
25388	252587360	HMS3489M22	1					0.503	0.451	0.326	0.38	0.729	0.743	1.036	1.054	1.46	0.58	1.02	0.95	1.05	1	1.22	0.98	1.1	-0.53	-0.38	-0.45
25389	252587361	HMS3489N01	1					0.425	0.452	0.301	0.319	0.628	0.647	1.021	0.973	-0.56	0.61	0.02	0.08	-0.56	-0.24	-0.5	-0.38	-0.44	-0.69	-1.24	-0.97
25390	252587362	HMS3489N02	1					0.429	0.374	0.274	0.318	0.662	0.578	1.032	0.98	-0.46	-1.43	-0.95	-0.86	-0.58	-0.72	0.08	-1.36	-0.64	-0.57	-1.17	-0.87
25391	252587363	HMS3489N03	1					0.461	0.437	0.325	0.375	0.705	0.623	1.043	1.005	0.37	0.22	0.29	0.92	0.91	0.92	0.81	-0.72	0.05	-0.45	-0.9	-0.67
25392	252587364	HMS3489N04	1					0.403	0.424	0.292	0.365	0.628	0.635	1.047	1.009	-1.13	-0.12	-0.63	-0.23	0.65	0.21	-0.5	-0.55	-0.53	-0.4	-0.86	-0.63
25393	252587365	HMS3489N05	1					0.524	0.507	0.359	0.415	0.775	0.759	1.124	1.079	2	2.05	2.02	2.1	1.97	2.03	2	1.21	1.61	0.47	-0.11	0.18
25394	252587366	HMS3489N06	1					0.441	0.403	0.311	0.347	0.599	0.614	1.048	1.023	-0.15	-0.67	-0.41	0.43	0.18	0.3	-1	-0.85	-0.92	-0.39	-0.71	-0.55
25395	252587367	HMS3489N07	1					0.443	0.422	0.298	0.338	0.637	0.666	1.034	1.041	-0.1	-0.17	-0.14	-0.02	-0.06	-0.04	-0.35	-0.11	-0.23	-0.55	-0.52	-0.53
25396	252587368	HMS3489N08	1					0.447	0.425	0.291	0.356	0.666	0.692	1.024	1.067	0.01	-0.1	-0.05	-0.27	0.42	0.07	0.14	0.26	0.2	-0.66	-0.24	-0.45
25397	252587369	HMS3489N09	1					0.427	0.412	0.279	0.344	0.627	0.652	0.993	1.028	-0.51	-0.44	-0.47	-0.69	0.1	-0.29	-0.52	-0.31	-0.41	-1.01	-0.66	-0.83
25398	252587370	HMS3489N10	1					0.418	0.439	0.281	0.355	0.663	0.714	0.978	1.048	-0.75	0.27	-0.24	-0.62	0.39	-0.11	0.09	0.57	0.33	-1.18	-0.44	-0.81
25399	252587371	HMS3489N11	1					0.331	0.305	0.24	0.295	0.503	0.533	0.924	0.952	-3	-3.23	-3.12	-2.04	-1.19	-1.62	-2.64	-1.99	-2.31	-1.79	-1.46	-1.63
25400	252587372	HMS3489N12	1					0.407	0.423	0.278	0.35	0.64	0.662	1.034	1.067	-1.03	-0.15	-0.59	-0.72	0.26	-0.23	-0.3	-0.17	-0.23	-0.55	-0.24	-0.39
25401	252587373	HMS3489N13	1					0.416	0.402	0.27	0.322	0.626	0.643	1.013	1.032	-0.8	-0.7	-0.75	-1	-0.48	-0.74	-0.54	-0.43	-0.49	-0.78	-0.61	-0.7
25402	252587374	HMS3489N14	1					0.412	0.416	0.294	0.336	0.653	0.679	1.03	1.069	-0.9	-0.33	-0.62	-0.16	-0.11	-0.14	-0.08	0.08	0	-0.59	-0.22	-0.41
25403	252587375	HMS3489N15	1					0.468	0.417	0.323	0.364	0.688	0.674	1.027	1.069	0.55	-0.31	0.12	0.85	0.63	0.74	0.52	0	0.26	-0.63	-0.22	-0.42
25404	252587376	HMS3489N16	1					0.444	0.421	0.305	0.367	0.688	0.704	1.019	1.063	-0.07	-0.2	-0.14	0.22	0.7	0.46	0.52	0.43	0.47	-0.72	-0.28	-0.5
25405	252587377	HMS3489N17	1					0.413	0.415	0.298	0.356	0.624	0.65	0.996	1.03	-0.87	-0.36	-0.62	-0.02	0.42	0.2	-0.57	-0.34	-0.45	-0.98	-0.63	-0.81
25406	252587378	HMS3489N18	1					0.413	0.405	0.291	0.331	0.625	0.611	0.996	1.001	-0.87	-0.62	-0.75	-0.27	-0.24	-0.25	-0.56	-0.89	-0.72	-0.98	-0.94	-0.96
25407	252587379	HMS3489N19	1					0.421	0.411	0.299	0.337	0.634	0.639	1.041	1.045	-0.67	-0.46	-0.56	0.01	-0.08	-0.04	-0.4	-0.49	-0.45	-0.47	-0.47	-0.47
25408	252587380	HMS3489N20	1					0.442	0.391	0.321	0.343	0.672	0.629	1.057	1.013	-0.12	-0.99	-0.55	0.78	0.07	0.43	0.25	-0.63	-0.19	-0.29	-0.81	-0.55
25409	252587381	HMS3489N21	1					0.467	0.388	0.291	0.32	0.707	0.631	1.016	0.981	0.52	-1.06	-0.27	-0.27	-0.53	-0.4	0.84	-0.6	0.12	-0.75	-1.15	-0.95
25410	252587382	HMS3489N22	1					0.421	0.396	0.283	0.317	0.645	0.633	1.029	1.002	-0.67	-0.85	-0.76	-0.55	-0.61	-0.58	-0.21	-0.58	-0.4	-0.6	-0.93	-0.77
25411	252587383	HMS3489O01	1					0.383	0.387	0.244	0.265	0.599	0.603	0.986	1.002	-1.65	-1.09	-1.37	-1.9	-1.98	-1.94	-1	-1	-1	-1.09	-0.93	-1.01
25412	252587384	HMS3489O02	1					0.406	0.396	0.261	0.284	0.666	0.649	1.046	1.007	-1.06	-0.85	-0.96	-1.31	-1.48	-1.39	0.14	-0.35	-0.1	-0.41	-0.88	-0.65
25413	252587385	HMS3489O03	1					0.441	0.431	0.31	0.33	0.646	0.643	1.105	1.035	-0.15	0.06	-0.04	0.39	-0.27	0.06	-0.2	-0.43	-0.32	0.25	-0.58	-0.16
25414	252587386	HMS3489O04	1					0.445	0.418	0.276	0.327	0.648	0.628	1.072	1.002	-0.05	-0.28	-0.16	-0.79	-0.35	-0.57	-0.16	-0.65	-0.41	-0.12	-0.93	-0.53
25415	252587387	HMS3489O05	1					0.473	0.454	0.332	0.392	0.673	0.636	1.111	1.036	0.68	0.66	0.67	1.16	1.36	1.26	0.26	-0.53	-0.14	0.32	-0.57	-0.12
25416	252587388	HMS3489O06	1					0.489	0.414	0.277	0.328	0.674	0.631	1.074	1.03	1.09	-0.38	0.35	-0.76	-0.32	-0.54	0.28	-0.6	-0.16	-0.1	-0.63	-0.37
25417	252587389	HMS3489O07	1					0.461	0.425	0.331	0.377	0.625	0.645	1.046	1.05	0.37	-0.1	0.14	1.13	0.97	1.05	-0.56	-0.41	-0.48	-0.41	-0.42	-0.42
25418	252587390	HMS3489O08	1					0.484	0.446	0.329	0.429	0.683	0.709	1.097	1.128	0.96	0.45	0.71	1.06	2.33	1.69	0.43	0.5	0.47	0.16	0.41	0.29
25419	252587391	HMS3489O09	1					0.481	0.452	0.367	0.368	0.653	0.668	1.082	1.059	0.89	0.61	0.75	2.38	0.73	1.56	-0.08	-0.08	-0.08	-0.01	-0.33	-0.17
25420	252587392	HMS3489O10	1					0.444	0.427	0.303	0.339	0.756	0.764	1.12	1.125	-0.07	-0.04	-0.06	0.15	-0.03	0.06	1.68	1.28	1.48	0.42	0.38	0.4
25421	252587393	HMS3489O11	1					0.431	0.404	0.3	0.342	0.64	0.657	1.053	1.067	-0.41	-0.65	-0.53	0.05	0.05	0.05	-0.3	-0.24	-0.27	-0.33	-0.24	-0.29
25422	252587394	HMS3489O12	1					0.483	0.461	0.342	0.397	0.706	0.737	1.105	1.169	0.94	0.85	0.89	1.51	1.49	1.5	0.83	0.9	0.86	0.25	0.84	0.55
25423	252587395	HMS3489O13	1					0.53	0.496	0.357	0.427	0.737	0.738	1.13	1.126	2.15	1.76	1.96	2.03	2.28	2.16	1.35	0.91	1.13	0.54	0.39	0.46
25424	252587396	HMS3489O14	1					0.44	0.421	0.302	0.353	0.636	0.661	1.048	1.065	-0.18	-0.2	-0.19	0.12	0.34	0.23	-0.37	-0.18	-0.27	-0.39	-0.26	-0.33
25425	252587397	HMS3489O15	1					0.436	0.407	0.309	0.364	0.637	0.635	1.029	1.05	-0.28	-0.57	-0.42	0.36	0.63	0.49	-0.35	-0.55	-0.45	-0.6	-0.42	-0.51
25426	252587398	HMS3489O16	1					0.43	0.401	0.301	0.353	0.638	0.638	1.041	1.054	-0.43	-0.72	-0.58	0.08	0.34	0.21	-0.33	-0.51	-0.42	-0.47	-0.38	-0.42
25427	252587399	HMS3489O17	1					0.434	0.408	0.307	0.346	0.611	0.594	1.036	1.012	-0.33	-0.54	-0.44	0.29	0.15	0.22	-0.79	-1.13	-0.96	-0.53	-0.83	-0.68
25428	252587400	HMS3489O18	1					0.466	0.438	0.326	0.405	0.682	0.676	1.084	1.093	0.5	0.24	0.37	0.95	1.7	1.33	0.42	0.03	0.22	0.02	0.04	0.03
25429	252587401	HMS3489O19	1					0.49	0.444	0.33	0.38	0.743	0.712	1.138	1.115	1.12	0.4	0.76	1.09	1.05	1.07	1.46	0.54	1	0.63	0.27	0.45
25430	252587402	HMS3489O20	1					0.462	0.399	0.315	0.336	0.721	0.649	1.137	1.077	0.39	-0.78	-0.19	0.57	-0.11	0.23	1.08	-0.35	0.37	0.61	-0.13	0.24
25431	252587403	HMS3489O21	1					0.513	0.424	0.317	0.343	0.743	0.672	1.106	1.085	1.71	-0.12	0.8	0.64	0.07	0.36	1.46	-0.02	0.72	0.26	-0.05	0.11
25432	252587404	HMS3489O22	1					0.478	0.425	0.331	0.363	0.717	0.683	1.109	1.075	0.81	-0.1	0.36	1.13	0.6	0.86	1.01	0.13	0.57	0.3	-0.16	0.07
25433	252587405	HMS3489P01	1					0.408	0.42	0.298	0.29	0.613	0.671	1.013	0.984	-1	-0.23	-0.62	-0.02	-1.32	-0.67	-0.76	-0.04	-0.4	-0.78	-1.12	-0.95
25434	252587406	HMS3489P02	1					0.422	0.499	0.289	0.304	0.638	0.718	1.042	1.027	-0.64	1.84	0.6	-0.34	-0.95	-0.64	-0.33	0.63	0.15	-0.46	-0.67	-0.56
25435	252587407	HMS3489P03	1					0.394	0.389	0.284	0.288	0.611	0.593	1.04	1.015	-1.37	-1.04	-1.2	-0.51	-1.37	-0.94	-0.79	-1.14	-0.97	-0.48	-0.79	-0.64
25436	252587408	HMS3489P04	1					0.475	0.483	0.33	0.356	0.702	0.71	1.099	1.056	0.73	1.42	1.08	1.09	0.42	0.75	0.76	0.51	0.64	0.19	-0.36	-0.09
25437	252587409	HMS3489P05	1					0.415	0.403	0.246	0.273	0.616	0.642	1.05	1.006	-0.82	-0.67	-0.75	-1.83	-1.76	-1.8	-0.71	-0.45	-0.58	-0.37	-0.89	-0.63
25438	252587410	HMS3489P06	1					0.442	0.415	0.252	0.279	0.62	0.627	1.05	0.996	-0.12	-0.36	-0.24	-1.63	-1.61	-1.62	-0.64	-0.66	-0.65	-0.37	-1	-0.68
25439	252587411	HMS3489P07	1					0.449	0.393	0.267	0.291	0.657	0.653	1.044	1.022	0.06	-0.93	-0.44	-1.1	-1.29	-1.2	-0.01	-0.29	-0.15	-0.44	-0.72	-0.58
25440	252587412	HMS3489P08	1					0.454	0.407	0.267	0.314	0.654	0.654	1.048	1.054	0.19	-0.57	-0.19	-1.1	-0.69	-0.9	-0.06	-0.28	-0.17	-0.39	-0.38	-0.38
25441	252587413	HMS3489P09	1					0.21	0.156	0.13	0.153	0.167	0.147	0.15	0.162	-6.13	-7.13	-6.63	-5.88	-4.92	-5.4	-8.37	-7.46	-7.91	-10.53	-9.86	-10.19
25442	252587414	HMS3489P10	1					0.445	0.441	0.267	0.305	0.687	0.714	1.018	1.045	-0.05	0.32	0.14	-1.1	-0.92	-1.01	0.5	0.57	0.54	-0.73	-0.47	-0.6
25443	252587415	HMS3489P11	1					0.205	0.183	0.161	0.167	0.176	0.18	0.157	0.174	-6.26	-6.42	-6.34	-4.8	-4.55	-4.67	-8.21	-6.99	-7.6	-10.45	-9.73	-10.09
25444	252587416	HMS3489P12	1					0.447	0.409	0.296	0.306	0.654	0.667	1.063	1.036	0.01	-0.51	-0.25	-0.09	-0.9	-0.5	-0.06	-0.09	-0.08	-0.22	-0.57	-0.4
25445	252587417	HMS3489P13	1					0.421	0.395	0.3	0.292	0.651	0.665	1.028	1.03	-0.67	-0.88	-0.77	0.05	-1.27	-0.61	-0.11	-0.12	-0.12	-0.62	-0.63	-0.62
25446	252587418	HMS3489P14	1					0.417	0.38	0.285	0.282	0.655	0.631	0.997	1.013	-0.77	-1.27	-1.02	-0.48	-1.53	-1	-0.04	-0.6	-0.32	-0.97	-0.81	-0.89
25447	252587419	HMS3489P15	1					0.433	0.391	0.295	0.302	0.65	0.655	1.033	1.01	-0.36	-0.99	-0.67	-0.13	-1	-0.57	-0.13	-0.26	-0.2	-0.56	-0.85	-0.7
25448	252587420	HMS3489P16	1					0.423	0.394	0.282	0.303	0.637	0.619	1.038	1.006	-0.62	-0.91	-0.76	-0.58	-0.98	-0.78	-0.35	-0.77	-0.56	-0.5	-0.89	-0.7
25449	252587421	HMS3489P17	1					0.395	0.368	0.261	0.276	0.565	0.538	0.977	0.978	-1.34	-1.59	-1.46	-1.31	-1.69	-1.5	-1.58	-1.92	-1.75	-1.19	-1.19	-1.19
25450	252587422	HMS3489P18	1					0.423	0.386	0.259	0.296	0.588	0.581	0.991	1.009	-0.62	-1.12	-0.87	-1.38	-1.16	-1.27	-1.19	-1.31	-1.25	-1.03	-0.86	-0.95
25451	252587423	HMS3489P19	1					0.454	0.371	0.28	0.308	0.611	0.558	1.038	1.012	0.19	-1.51	-0.66	-0.65	-0.85	-0.75	-0.79	-1.64	-1.22	-0.5	-0.83	-0.66
25452	252587424	HMS3489P20	1					0.436	0.385	0.298	0.305	0.684	0.628	1.066	1.035	-0.28	-1.14	-0.71	-0.02	-0.92	-0.47	0.45	-0.65	-0.1	-0.19	-0.58	-0.38
25453	252587425	HMS3489P21	1					0.428	0.382	0.281	0.297	0.663	0.621	1.043	1.029	-0.49	-1.22	-0.85	-0.62	-1.13	-0.88	0.09	-0.75	-0.33	-0.45	-0.64	-0.55
25454	252587426	HMS3489P22	1					0.436	0.4	0.285	0.297	0.7	0.644	1.04	1.031	-0.28	-0.75	-0.51	-0.48	-1.13	-0.81	0.72	-0.42	0.15	-0.48	-0.62	-0.55
25455	252587427	HMS3490A01	1					0.375	0.373	0.256	0.271	0.594	0.575	0.929	0.944	-2.07	-1.68	-1.87	-1.86	-1.34	-1.6	-1.38	-1.98	-1.68	-2.93	-2.89	-2.91
25456	252587428	HMS3490A02	1					0.396	0.388	0.272	0.237	0.571	0.63	1.018	1.017	-1.39	-1.05	-1.22	-1.2	-2.66	-1.93	-1.8	-0.88	-1.34	-1.21	-1.42	-1.31
25457	252587429	HMS3490A03	1					0.42	0.397	0.273	0.245	0.616	0.613	0.998	1.031	-0.61	-0.68	-0.64	-1.16	-2.35	-1.76	-0.99	-1.22	-1.1	-1.6	-1.14	-1.37
25458	252587430	HMS3490A04	1					0.394	0.366	0.26	0.26	0.519	0.547	0.966	0.978	-1.45	-1.97	-1.71	-1.7	-1.77	-1.73	-2.73	-2.55	-2.64	-2.21	-2.2	-2.21
25459	252587431	HMS3490A05	1					0.397	0.383	0.278	0.281	0.628	0.63	1.004	1.03	-1.35	-1.26	-1.31	-0.95	-0.95	-0.95	-0.77	-0.88	-0.82	-1.48	-1.16	-1.32
25460	252587432	HMS3490A06	1					0.475	0.432	0.284	0.277	0.723	0.657	1.011	0.978	1.18	0.77	0.97	-0.71	-1.11	-0.91	0.94	-0.33	0.3	-1.34	-2.2	-1.77
25461	252587433	HMS3490A07	1					0.418	0.388	0.288	0.266	0.636	0.627	1.011	0.96	-0.67	-1.05	-0.86	-0.54	-1.53	-1.04	-0.63	-0.94	-0.78	-1.34	-2.56	-1.95
25462	252587434	HMS3490A08	1					0.422	0.405	0.26	0.251	0.676	0.651	0.993	0.953	-0.54	-0.35	-0.45	-1.7	-2.12	-1.91	0.09	-0.45	-0.18	-1.69	-2.7	-2.2
25463	252587435	HMS3490A09	1					0.437	0.401	0.308	0.256	0.678	0.64	1.067	0.998	-0.06	-0.52	-0.29	0.29	-1.92	-0.82	0.13	-0.68	-0.27	-0.26	-1.8	-1.03
25464	252587436	HMS3490A10	1					0.44	0.409	0.282	0.269	0.675	0.646	1.015	0.967	0.04	-0.18	-0.07	-0.79	-1.42	-1.1	0.08	-0.55	-0.24	-1.27	-2.42	-1.85
25465	252587437	HMS3490A11	1					0.422	0.381	0.277	0.264	0.687	0.648	1.029	0.981	-0.54	-1.34	-0.94	-1	-1.61	-1.3	0.29	-0.51	-0.11	-1	-2.14	-1.57
25466	252587438	HMS3490A12	1					0.453	0.44	0.288	0.29	0.709	0.7	1.017	0.993	0.46	1.1	0.78	-0.54	-0.6	-0.57	0.69	0.53	0.61	-1.23	-1.9	-1.57
25467	252587439	HMS3490A13	1					0.395	0.38	0.274	0.264	0.673	0.656	0.996	0.976	-1.42	-1.39	-1.4	-1.12	-1.61	-1.37	0.04	-0.35	-0.16	-1.63	-2.24	-1.94
25468	252587440	HMS3490A14	1					0.426	0.386	0.283	0.26	0.671	0.635	1.024	1.003	-0.41	-1.14	-0.78	-0.75	-1.77	-1.26	0	-0.78	-0.39	-1.09	-1.7	-1.4
25469	252587441	HMS3490A15	1					0.465	0.458	0.336	0.34	0.714	0.673	1.052	1.008	0.85	1.85	1.35	1.44	1.34	1.39	0.78	-0.01	0.38	-0.55	-1.6	-1.08
25470	252587442	HMS3490A16	1					0.429	0.406	0.303	0.283	0.666	0.635	1.055	1.009	-0.32	-0.31	-0.31	0.08	-0.87	-0.4	-0.09	-0.78	-0.43	-0.5	-1.58	-1.04
25471	252587443	HMS3490A17	1					0.465	0.439	0.301	0.307	0.71	0.672	1.076	1.033	0.85	1.06	0.96	0	0.06	0.03	0.71	-0.03	0.34	-0.09	-1.1	-0.59
25472	252587444	HMS3490A18	1					0.399	0.375	0.269	0.264	0.634	0.603	1.028	0.988	-1.29	-1.59	-1.44	-1.33	-1.61	-1.47	-0.66	-1.42	-1.04	-1.02	-2	-1.51
25473	252587445	HMS3490A19	1					0.406	0.409	0.285	0.284	0.657	0.671	1.032	1.062	-1.06	-0.18	-0.62	-0.66	-0.83	-0.75	-0.25	-0.05	-0.15	-0.94	-0.52	-0.73
25474	252587446	HMS3490A20	1					0.391	0.411	0.272	0.284	0.657	0.667	1.043	1.047	-1.55	-0.1	-0.82	-1.2	-0.83	-1.02	-0.25	-0.13	-0.19	-0.73	-0.82	-0.77
25475	252587447	HMS3490A21	1					0.39	0.387	0.269	0.267	0.598	0.601	1.028	1	-1.58	-1.1	-1.34	-1.33	-1.5	-1.41	-1.31	-1.46	-1.38	-1.02	-1.76	-1.39
25476	252587448	HMS3490A22	1					0.426	0.404	0.254	0.287	0.699	0.688	1.029	1.092	-0.41	-0.39	-0.4	-1.95	-0.72	-1.33	0.51	0.29	0.4	-1	0.09	-0.46
25477	252587449	HMS3490B01	1					0.389	0.401	0.254	0.256	0.584	0.648	0.941	1.005	-1.61	-0.52	-1.06	-1.95	-1.92	-1.93	-1.56	-0.51	-1.04	-2.69	-1.66	-2.18
25478	252587450	HMS3490B02	1					0.402	0.411	0.276	0.297	0.559	0.617	1.024	1.041	-1.19	-0.1	-0.65	-1.04	-0.33	-0.68	-2.01	-1.14	-1.57	-1.09	-0.94	-1.02
25479	252587451	HMS3490B03	1					0.454	0.44	0.301	0.313	0.64	0.677	1.041	1.082	0.5	1.1	0.8	0	0.29	0.14	-0.55	0.07	-0.24	-0.77	-0.11	-0.44
25480	252587452	HMS3490B04	1					0.42	0.413	0.293	0.288	0.649	0.68	1.055	1.076	-0.61	-0.02	-0.31	-0.33	-0.68	-0.51	-0.39	0.13	-0.13	-0.5	-0.23	-0.37
25481	252587453	HMS3490B05	1					0.44	0.401	0.295	0.278	0.617	0.676	1.061	1.078	0.04	-0.52	-0.24	-0.25	-1.07	-0.66	-0.97	0.05	-0.46	-0.38	-0.19	-0.29
25482	252587454	HMS3490B06	1					0.432	0.418	0.3	0.303	0.609	0.658	1.064	1.075	-0.22	0.19	-0.01	-0.05	-0.1	-0.07	-1.11	-0.31	-0.71	-0.32	-0.25	-0.29
25483	252587455	HMS3490B07	1					0.419	0.386	0.285	0.254	0.653	0.603	1.079	1.013	-0.64	-1.14	-0.89	-0.66	-2	-1.33	-0.32	-1.42	-0.87	-0.03	-1.5	-0.77
25484	252587456	HMS3490B08	1					0.456	0.455	0.307	0.295	0.685	0.679	1.084	1.08	0.56	1.72	1.14	0.24	-0.41	-0.08	0.26	0.11	0.18	0.06	-0.15	-0.05
25485	252587457	HMS3490B09	1					0.422	0.409	0.309	0.263	0.658	0.617	1.095	1.064	-0.54	-0.18	-0.36	0.33	-1.65	-0.66	-0.23	-1.14	-0.68	0.28	-0.48	-0.1
25486	252587458	HMS3490B10	1					0.461	0.462	0.308	0.301	0.691	0.701	1.112	1.069	0.72	2.01	1.37	0.29	-0.17	0.06	0.36	0.55	0.46	0.6	-0.38	0.11
25487	252587459	HMS3490B11	1					0.411	0.399	0.297	0.271	0.627	0.633	1.108	1.023	-0.9	-0.6	-0.75	-0.17	-1.34	-0.75	-0.79	-0.82	-0.8	0.53	-1.3	-0.39
25488	252587460	HMS3490B12	1					0.48	0.44	0.309	0.295	0.693	0.684	1.095	1.069	1.34	1.1	1.22	0.33	-0.41	-0.04	0.4	0.21	0.31	0.28	-0.38	-0.05
25489	252587461	HMS3490B13	1					0.422	0.396	0.298	0.263	0.639	0.632	1.103	1.043	-0.54	-0.72	-0.63	-0.13	-1.65	-0.89	-0.57	-0.84	-0.7	0.43	-0.9	-0.23
25490	252587462	HMS3490B14	1					0.463	0.429	0.314	0.289	0.653	0.636	1.069	1.028	0.79	0.65	0.72	0.53	-0.64	-0.05	-0.32	-0.76	-0.54	-0.23	-1.2	-0.71
25491	252587463	HMS3490B15	1					0.435	0.388	0.294	0.285	0.658	0.639	1.071	1.059	-0.12	-1.05	-0.59	-0.29	-0.8	-0.54	-0.23	-0.7	-0.46	-0.19	-0.58	-0.38
25492	252587464	HMS3490B16	1					0.476	0.432	0.305	0.287	0.665	0.645	1.049	1.007	1.21	0.77	0.99	0.16	-0.72	-0.28	-0.1	-0.57	-0.34	-0.61	-1.62	-1.12
25493	252587465	HMS3490B17	1					0.453	0.395	0.3	0.257	0.652	0.62	1.081	1.063	0.46	-0.76	-0.15	-0.05	-1.88	-0.96	-0.34	-1.08	-0.71	0.01	-0.5	-0.24
25494	252587466	HMS3490B18	1					0.455	0.414	0.347	0.314	0.642	0.666	1.079	1.038	0.53	0.02	0.28	1.9	0.33	1.11	-0.52	-0.15	-0.33	-0.03	-1	-0.52
25495	252587467	HMS3490B19	1					0.429	0.409	0.306	0.314	0.647	0.681	1.052	1.101	-0.32	-0.18	-0.25	0.2	0.33	0.27	-0.43	0.15	-0.14	-0.55	0.27	-0.14
25496	252587468	HMS3490B20	1					0.415	0.404	0.279	0.276	0.665	0.669	1.054	1.083	-0.77	-0.39	-0.58	-0.91	-1.15	-1.03	-0.1	-0.09	-0.1	-0.51	-0.09	-0.3
25497	252587469	HMS3490B21	1					0.413	0.403	0.272	0.284	0.646	0.689	1.035	1.073	-0.83	-0.43	-0.63	-1.2	-0.83	-1.02	-0.45	0.31	-0.07	-0.88	-0.3	-0.59
25498	252587470	HMS3490B22	1					0.416	0.409	0.283	0.287	0.669	0.694	1.051	1.068	-0.74	-0.18	-0.46	-0.75	-0.72	-0.73	-0.03	0.41	0.19	-0.57	-0.4	-0.48
25499	252587471	HMS3490C01	1					0.347	0.346	0.263	0.275	0.512	0.566	1.043	1.08	-2.98	-2.8	-2.89	-1.57	-1.18	-1.38	-2.86	-2.16	-2.51	-0.73	-0.15	-0.44
25500	252587472	HMS3490C02	1					0.402	0.375	0.301	0.294	0.594	0.605	1.062	1.125	-1.19	-1.59	-1.39	0	-0.45	-0.23	-1.38	-1.38	-1.38	-0.36	0.75	0.19
25501	252587473	HMS3490C03	1					0.377	0.38	0.292	0.299	0.56	0.62	1.045	1.124	-2	-1.39	-1.69	-0.38	-0.25	-0.31	-1.99	-1.08	-1.54	-0.69	0.73	0.02
25502	252587474	HMS3490C04	1					0.416	0.397	0.3	0.293	0.64	0.661	1.052	1.137	-0.74	-0.68	-0.71	-0.05	-0.49	-0.27	-0.55	-0.25	-0.4	-0.55	0.99	0.22
25503	252587475	HMS3490C05	1					0.416	0.4	0.316	0.309	0.635	0.698	1.093	1.113	-0.74	-0.56	-0.65	0.62	0.14	0.38	-0.64	0.49	-0.08	0.24	0.51	0.37
25504	252587476	HMS3490C06	1					0.419	0.386	0.303	0.3	0.637	0.663	1.104	1.133	-0.64	-1.14	-0.89	0.08	-0.21	-0.07	-0.61	-0.21	-0.41	0.45	0.91	0.68
25505	252587477	HMS3490C07	1					0.399	0.372	0.303	0.288	0.596	0.611	1.101	1.071	-1.29	-1.72	-1.5	0.08	-0.68	-0.3	-1.35	-1.26	-1.3	0.39	-0.34	0.03
25506	252587478	HMS3490C08	1					0.407	0.389	0.249	0.249	0.662	0.628	1.034	1.057	-1.03	-1.01	-1.02	-2.15	-2.19	-2.17	-0.16	-0.92	-0.54	-0.9	-0.62	-0.76
25507	252587479	HMS3490C09	1					0.405	0.387	0.301	0.284	0.633	0.629	1.117	1.099	-1.09	-1.1	-1.1	0	-0.83	-0.42	-0.68	-0.9	-0.79	0.7	0.23	0.46
25508	252587480	HMS3490C10	1					0.438	0.395	0.352	0.319	0.659	0.617	1.17	1.154	-0.02	-0.76	-0.39	2.1	0.52	1.31	-0.21	-1.14	-0.67	1.72	1.33	1.53
25509	252587481	HMS3490C11	1					0.414	0.381	0.318	0.299	0.63	0.596	1.145	1.112	-0.8	-1.34	-1.07	0.7	-0.25	0.22	-0.73	-1.56	-1.15	1.24	0.49	0.86
25510	252587482	HMS3490C12	1					0.408	0.377	0.327	0.278	0.626	0.623	1.128	1.085	-1	-1.51	-1.25	1.07	-1.07	0	-0.81	-1.02	-0.91	0.91	-0.05	0.43
25511	252587483	HMS3490C13	1					0.405	0.376	0.314	0.274	0.664	0.633	1.127	1.085	-1.09	-1.55	-1.32	0.53	-1.22	-0.35	-0.12	-0.82	-0.47	0.89	-0.05	0.42
25512	252587484	HMS3490C14	1					0.495	0.391	0.362	0.337	0.701	0.623	1.176	1.13	1.83	-0.93	0.45	2.52	1.22	1.87	0.54	-1.02	-0.24	1.84	0.85	1.34
25513	252587485	HMS3490C15	1					0.511	0.408	0.34	0.342	0.812	0.69	1.085	1.087	2.35	-0.23	1.06	1.61	1.42	1.51	2.54	0.33	1.44	0.08	-0.01	0.03
25514	252587486	HMS3490C16	1					0.419	0.394	0.353	0.332	0.637	0.612	1.088	1.061	-0.64	-0.81	-0.72	2.14	1.03	1.59	-0.61	-1.24	-0.92	0.14	-0.54	-0.2
25515	252587487	HMS3490C17	1					0.463	0.443	0.327	0.306	0.687	0.695	1.111	1.063	0.79	1.23	1.01	1.07	0.02	0.54	0.29	0.43	0.36	0.58	-0.5	0.04
25516	252587488	HMS3490C18	1					0.428	0.387	0.337	0.332	0.662	0.609	1.07	1.064	-0.35	-1.1	-0.72	1.48	1.03	1.26	-0.16	-1.3	-0.73	-0.21	-0.48	-0.34
25517	252587489	HMS3490C19	1					0.438	0.415	0.319	0.333	0.66	0.705	1.098	1.14	-0.02	0.06	0.02	0.74	1.07	0.9	-0.19	0.63	0.22	0.33	1.05	0.69
25518	252587490	HMS3490C20	1					0.433	0.399	0.306	0.339	0.684	0.678	1.074	1.113	-0.19	-0.6	-0.39	0.2	1.3	0.75	0.24	0.09	0.16	-0.13	0.51	0.19
25519	252587491	HMS3490C21	1					0.402	0.389	0.306	0.312	0.633	0.654	1.08	1.105	-1.19	-1.01	-1.1	0.2	0.25	0.23	-0.68	-0.39	-0.54	-0.01	0.35	0.17
25520	252587492	HMS3490C22	1					0.419	0.393	0.292	0.315	0.649	0.655	1.077	1.103	-0.64	-0.85	-0.74	-0.38	0.37	0	-0.39	-0.37	-0.38	-0.07	0.31	0.12
25521	252587493	HMS3490D01	1					0.378	0.349	0.27	0.265	0.594	0.586	0.988	1.021	-1.97	-2.67	-2.32	-1.28	-1.57	-1.43	-1.38	-1.76	-1.57	-1.79	-1.34	-1.56
25522	252587494	HMS3490D02	1					0.378	0.362	0.272	0.279	0.556	0.602	1.068	1.112	-1.97	-2.13	-2.05	-1.2	-1.03	-1.12	-2.07	-1.44	-1.75	-0.24	0.49	0.12
25523	252587495	HMS3490D03	1					0.439	0.414	0.341	0.327	0.682	0.68	1.109	1.152	0.01	0.02	0.02	1.65	0.84	1.24	0.2	0.13	0.17	0.55	1.29	0.92
25524	252587496	HMS3490D04	1					0.418	0.392	0.341	0.335	0.617	0.634	1.108	1.143	-0.67	-0.89	-0.78	1.65	1.15	1.4	-0.97	-0.8	-0.88	0.53	1.11	0.82
25525	252587497	HMS3490D05	1					0.406	0.384	0.284	0.265	0.596	0.619	1.095	1.124	-1.06	-1.22	-1.14	-0.71	-1.57	-1.14	-1.35	-1.1	-1.22	0.28	0.73	0.5
25526	252587498	HMS3490D06	1					0.437	0.44	0.298	0.301	0.674	0.69	1.1	1.128	-0.06	1.1	0.52	-0.13	-0.17	-0.15	0.06	0.33	0.19	0.37	0.81	0.59
25527	252587499	HMS3490D07	1					0.411	0.396	0.306	0.297	0.638	0.582	1.123	1.093	-0.9	-0.72	-0.81	0.2	-0.33	-0.06	-0.59	-1.84	-1.22	0.82	0.11	0.46
25528	252587500	HMS3490D08	1					0.403	0.412	0.309	0.284	0.664	0.644	1.139	1.11	-1.16	-0.06	-0.61	0.33	-0.83	-0.25	-0.12	-0.59	-0.36	1.12	0.45	0.79
25529	252587501	HMS3490D09	1					0.421	0.388	0.313	0.296	0.618	0.603	1.121	1.088	-0.58	-1.05	-0.81	0.49	-0.37	0.06	-0.95	-1.42	-1.18	0.78	0.01	0.39
25530	252587502	HMS3490D10	1					0.401	0.383	0.313	0.286	0.6	0.62	1.109	1.072	-1.22	-1.26	-1.24	0.49	-0.76	-0.13	-1.27	-1.08	-1.18	0.55	-0.32	0.12
25531	252587503	HMS3490D11	1					0.416	0.395	0.301	0.299	0.621	0.611	1.104	1.072	-0.74	-0.76	-0.75	0	-0.25	-0.13	-0.9	-1.26	-1.08	0.45	-0.32	0.07
25532	252587504	HMS3490D12	1					0.479	0.394	0.333	0.305	0.703	0.654	1.151	1.115	1.31	-0.81	0.25	1.32	-0.02	0.65	0.58	-0.39	0.09	1.36	0.55	0.95
25533	252587505	HMS3490D13	1					0.423	0.379	0.369	0.299	0.61	0.606	1.15	1.073	-0.51	-1.43	-0.97	2.81	-0.25	1.28	-1.09	-1.36	-1.23	1.34	-0.3	0.52
25534	252587506	HMS3490D14	1					0.423	0.398	0.318	0.306	0.63	0.574	1.093	1.065	-0.51	-0.64	-0.58	0.7	0.02	0.36	-0.73	-2	-1.37	0.24	-0.46	-0.11
25535	252587507	HMS3490D15	1					0.466	0.407	0.346	0.33	0.668	0.624	1.126	1.101	0.89	-0.27	0.31	1.86	0.95	1.4	-0.05	-1	-0.52	0.87	0.27	0.57
25536	252587508	HMS3490D16	1					0.444	0.399	0.317	0.305	0.61	0.592	1.094	1.06	0.17	-0.6	-0.21	0.66	-0.02	0.32	-1.09	-1.64	-1.37	0.26	-0.56	-0.15
25537	252587509	HMS3490D17	1					0.427	0.389	0.293	0.316	0.66	0.644	1.096	1.078	-0.38	-1.01	-0.7	-0.33	0.41	0.04	-0.19	-0.59	-0.39	0.3	-0.19	0.05
25538	252587510	HMS3490D18	1					0.427	0.392	0.306	0.306	0.676	0.647	1.082	1.067	-0.38	-0.89	-0.63	0.2	0.02	0.11	0.09	-0.53	-0.22	0.03	-0.42	-0.2
25539	252587511	HMS3490D19	1					0.39	0.376	0.297	0.311	0.603	0.613	1.063	1.096	-1.58	-1.55	-1.57	-0.17	0.21	0.02	-1.22	-1.22	-1.22	-0.34	0.17	-0.09
25540	252587512	HMS3490D20	1					0.422	0.417	0.302	0.289	0.673	0.677	1.1	1.119	-0.54	0.15	-0.2	0.04	-0.64	-0.3	0.04	0.07	0.05	0.37	0.63	0.5
25541	252587513	HMS3490D21	1					0.401	0.381	0.297	0.302	0.617	0.638	1.091	1.106	-1.22	-1.34	-1.28	-0.17	-0.14	-0.15	-0.97	-0.72	-0.84	0.2	0.37	0.28
25542	252587514	HMS3490D22	1					0.427	0.397	0.293	0.313	0.665	0.668	1.083	1.091	-0.38	-0.68	-0.53	-0.33	0.29	-0.02	-0.1	-0.11	-0.11	0.04	0.07	0.06
25543	252587515	HMS3490E01	1					0.385	0.37	0.265	0.264	0.551	0.576	0.95	0.969	-1.74	-1.8	-1.77	-1.49	-1.61	-1.55	-2.16	-1.96	-2.06	-2.52	-2.38	-2.45
25544	252587516	HMS3490E02	1					0.4	0.396	0.275	0.279	0.565	0.626	1.003	1.1	-1.26	-0.72	-0.99	-1.08	-1.03	-1.05	-1.9	-0.96	-1.43	-1.5	0.25	-0.63
25545	252587517	HMS3490E03	1					0.418	0.406	0.298	0.286	0.607	0.626	1.028	1.063	-0.67	-0.31	-0.49	-0.13	-0.76	-0.44	-1.15	-0.96	-1.05	-1.02	-0.5	-0.76
25546	252587518	HMS3490E04	1					0.415	0.421	0.286	0.291	0.577	0.63	1.061	1.085	-0.77	0.31	-0.23	-0.62	-0.56	-0.59	-1.69	-0.88	-1.28	-0.38	-0.05	-0.22
25547	252587519	HMS3490E05	1					0.418	0.429	0.289	0.303	0.615	0.668	1.022	1.042	-0.67	0.65	-0.01	-0.5	-0.1	-0.3	-1	-0.11	-0.56	-1.13	-0.92	-1.02
25548	252587520	HMS3490E06	1					0.43	0.416	0.298	0.307	0.698	0.713	1.075	1.107	-0.28	0.11	-0.09	-0.13	0.06	-0.03	0.49	0.79	0.64	-0.11	0.39	0.14
25549	252587521	HMS3490E07	1					0.436	0.407	0.305	0.293	0.679	0.697	1.063	1.068	-0.09	-0.27	-0.18	0.16	-0.49	-0.16	0.15	0.47	0.31	-0.34	-0.4	-0.37
25550	252587522	HMS3490E08	1					0.448	0.42	0.304	0.292	0.708	0.709	1.113	1.15	0.3	0.27	0.29	0.12	-0.52	-0.2	0.67	0.71	0.69	0.62	1.25	0.94
25551	252587523	HMS3490E09	1					0.468	0.429	0.316	0.321	0.706	0.71	1.102	1.138	0.95	0.65	0.8	0.62	0.6	0.61	0.63	0.73	0.68	0.41	1.01	0.71
25552	252587524	HMS3490E10	1					0.437	0.406	0.311	0.306	0.677	0.689	1.077	1.107	-0.06	-0.31	-0.18	0.41	0.02	0.21	0.11	0.31	0.21	-0.07	0.39	0.16
25553	252587525	HMS3490E11	1					0.459	0.424	0.336	0.326	0.705	0.698	1.127	1.162	0.66	0.44	0.55	1.44	0.8	1.12	0.62	0.49	0.55	0.89	1.49	1.19
25554	252587526	HMS3490E12	1					0.466	0.427	0.3	0.293	0.693	0.684	1.122	1.118	0.89	0.56	0.72	-0.05	-0.49	-0.27	0.4	0.21	0.31	0.8	0.61	0.7
25555	252587527	HMS3490E13	1					0.437	0.399	0.319	0.293	0.688	0.694	1.123	1.103	-0.06	-0.6	-0.33	0.74	-0.49	0.13	0.31	0.41	0.36	0.82	0.31	0.56
25556	252587528	HMS3490E14	1					0.432	0.399	0.283	0.281	0.656	0.689	1.093	1.102	-0.22	-0.6	-0.41	-0.75	-0.95	-0.85	-0.27	0.31	0.02	0.24	0.29	0.26
25557	252587529	HMS3490E15	1					0.448	0.41	0.302	0.317	0.67	0.675	1.131	1.129	0.3	-0.14	0.08	0.04	0.45	0.24	-0.01	0.03	0.01	0.97	0.83	0.9
25558	252587530	HMS3490E16	1					0.481	0.439	0.35	0.341	0.694	0.706	1.149	1.139	1.37	1.06	1.22	2.02	1.38	1.7	0.42	0.65	0.54	1.32	1.03	1.17
25559	252587531	HMS3490E17	1					0.462	0.426	0.338	0.331	0.693	0.691	1.104	1.113	0.76	0.52	0.64	1.52	0.99	1.26	0.4	0.35	0.38	0.45	0.51	0.48
25560	252587532	HMS3490E18	1					0.455	0.432	0.298	0.307	0.643	0.639	1.079	1.013	0.53	0.77	0.65	-0.13	0.06	-0.03	-0.5	-0.7	-0.6	-0.03	-1.5	-0.77
25561	252587533	HMS3490E19	1					0.469	0.457	0.323	0.363	0.718	0.74	1.129	1.173	0.98	1.81	1.39	0.9	2.23	1.57	0.85	1.34	1.09	0.93	1.71	1.32
25562	252587534	HMS3490E20	1					0.439	0.418	0.306	0.303	0.681	0.671	1.089	1.144	0.01	0.19	0.1	0.2	-0.1	0.05	0.18	-0.05	0.07	0.16	1.13	0.65
25563	252587535	HMS3490E21	1					0.47	0.45	0.309	0.334	0.728	0.741	1.127	1.145	1.02	1.52	1.27	0.33	1.11	0.72	1.03	1.36	1.19	0.89	1.15	1.02
25564	252587536	HMS3490E22	1					0.41	0.409	0.279	0.283	0.672	0.699	1.071	1.118	-0.93	-0.18	-0.56	-0.91	-0.87	-0.89	0.02	0.51	0.27	-0.19	0.61	0.21
25565	252587537	HMS3490F01	1					0.374	0.374	0.258	0.263	0.544	0.558	0.984	0.989	-2.1	-1.64	-1.87	-1.78	-1.65	-1.72	-2.28	-2.32	-2.3	-1.87	-1.98	-1.92
25566	252587538	HMS3490F02	1					0.456	0.437	0.301	0.289	0.637	0.649	1.039	1.068	0.56	0.98	0.77	0	-0.64	-0.32	-0.61	-0.49	-0.55	-0.8	-0.4	-0.6
25567	252587539	HMS3490F03	1					0.445	0.41	0.297	0.295	0.625	0.644	1.042	1.089	0.2	-0.14	0.03	-0.17	-0.41	-0.29	-0.82	-0.59	-0.71	-0.75	0.03	-0.36
25568	252587540	HMS3490F04	1					0.508	0.473	0.32	0.318	0.744	0.762	1.092	1.162	2.25	2.47	2.36	0.78	0.49	0.63	1.32	1.78	1.55	0.22	1.49	0.86
25569	252587541	HMS3490F05	1					0.452	0.429	0.286	0.296	0.633	0.69	1.063	1.109	0.43	0.65	0.54	-0.62	-0.37	-0.5	-0.68	0.33	-0.17	-0.34	0.43	0.04
25570	252587542	HMS3490F06	1					0.461	0.435	0.284	0.301	0.652	0.702	1.067	1.109	0.72	0.89	0.81	-0.71	-0.17	-0.44	-0.34	0.57	0.12	-0.26	0.43	0.08
25571	252587543	HMS3490F07	1					0.445	0.409	0.295	0.286	0.706	0.703	1.061	1.046	0.2	-0.18	0.01	-0.25	-0.76	-0.5	0.63	0.59	0.61	-0.38	-0.84	-0.61
25572	252587544	HMS3490F08	1					0.454	0.403	0.285	0.306	0.67	0.667	1.049	1.052	0.5	-0.43	0.03	-0.66	0.02	-0.32	-0.01	-0.13	-0.07	-0.61	-0.72	-0.66
25573	252587545	HMS3490F09	1					0.442	0.409	0.318	0.313	0.692	0.711	1.073	1.061	0.11	-0.18	-0.04	0.7	0.29	0.49	0.38	0.75	0.57	-0.15	-0.54	-0.34
25574	252587546	HMS3490F10	1					0.453	0.411	0.324	0.309	0.696	0.681	1.099	1.076	0.46	-0.1	0.18	0.95	0.14	0.54	0.45	0.15	0.3	0.35	-0.23	0.06
25575	252587547	HMS3490F11	1					0.438	0.413	0.294	0.306	0.685	0.709	1.1	1.053	-0.02	-0.02	-0.02	-0.29	0.02	-0.14	0.26	0.71	0.48	0.37	-0.7	-0.16
25576	252587548	HMS3490F12	1					0.48	0.451	0.331	0.324	0.733	0.745	1.156	1.121	1.34	1.56	1.45	1.24	0.72	0.98	1.12	1.44	1.28	1.45	0.67	1.06
25577	252587549	HMS3490F13	1					0.447	0.411	0.319	0.308	0.711	0.706	1.122	1.074	0.27	-0.1	0.08	0.74	0.1	0.42	0.72	0.65	0.69	0.8	-0.28	0.26
25578	252587550	HMS3490F14	1					0.465	0.435	0.346	0.338	0.718	0.72	1.139	1.109	0.85	0.89	0.87	1.86	1.26	1.56	0.85	0.93	0.89	1.12	0.43	0.78
25579	252587551	HMS3490F15	1					0.433	0.405	0.282	0.288	0.649	0.64	1.095	1.103	-0.19	-0.35	-0.27	-0.79	-0.68	-0.73	-0.39	-0.68	-0.53	0.28	0.31	0.29
25580	252587552	HMS3490F16	1					0.487	0.426	0.317	0.314	0.74	0.73	1.108	1.136	1.57	0.52	1.04	0.66	0.33	0.49	1.25	1.14	1.19	0.53	0.97	0.75
25581	252587553	HMS3490F17	1					0.439	0.417	0.298	0.293	0.691	0.69	1.118	1.136	0.01	0.15	0.08	-0.13	-0.49	-0.31	0.36	0.33	0.35	0.72	0.97	0.84
25582	252587554	HMS3490F18	1					0.441	0.397	0.302	0.3	0.672	0.666	1.087	1.201	0.07	-0.68	-0.3	0.04	-0.21	-0.09	0.02	-0.15	-0.06	0.12	2.28	1.2
25583	252587555	HMS3490F19	1					0.448	0.434	0.317	0.337	0.714	0.728	1.104	1.136	0.3	0.85	0.58	0.66	1.22	0.94	0.78	1.1	0.94	0.45	0.97	0.71
25584	252587556	HMS3490F20	1					0.453	0.445	0.296	0.365	0.733	0.713	1.115	1.116	0.46	1.31	0.89	-0.21	2.31	1.05	1.12	0.79	0.96	0.66	0.57	0.62
25585	252587557	HMS3490F21	1					0.442	0.407	0.285	0.296	0.652	0.667	1.072	1.109	0.11	-0.27	-0.08	-0.66	-0.37	-0.52	-0.34	-0.13	-0.23	-0.17	0.43	0.13
25586	252587558	HMS3490F22	1					0.451	0.419	0.312	0.356	0.736	0.734	1.086	1.143	0.4	0.23	0.31	0.45	1.96	1.21	1.17	1.22	1.2	0.1	1.11	0.61
25587	252587559	HMS3490G01	1					0.379	0.374	0.27	0.265	0.574	0.595	1.017	1.029	-1.94	-1.64	-1.79	-1.28	-1.57	-1.43	-1.74	-1.58	-1.66	-1.23	-1.18	-1.2
25588	252587560	HMS3490G02	1					0.438	0.422	0.3	0.292	0.579	0.608	1.044	1.109	-0.02	0.36	0.17	-0.05	-0.52	-0.28	-1.65	-1.32	-1.49	-0.71	0.43	-0.14
25589	252587561	HMS3490G03	1					0.429	0.403	0.291	0.309	0.576	0.583	1.077	1.122	-0.32	-0.43	-0.37	-0.42	0.14	-0.14	-1.71	-1.82	-1.76	-0.07	0.69	0.31
25590	252587562	HMS3490G04	1					0.46	0.454	0.316	0.322	0.638	0.668	1.116	1.163	0.69	1.68	1.19	0.62	0.64	0.63	-0.59	-0.11	-0.35	0.68	1.51	1.1
25591	252587563	HMS3490G05	1					0.447	0.42	0.274	0.329	0.637	0.659	1.096	1.115	0.27	0.27	0.27	-1.12	0.91	-0.1	-0.61	-0.29	-0.45	0.3	0.55	0.42
25592	252587564	HMS3490G06	1					0.478	0.451	0.318	0.334	0.731	0.759	1.125	1.179	1.27	1.56	1.42	0.7	1.11	0.9	1.08	1.72	1.4	0.85	1.83	1.34
25593	252587565	HMS3490G07	1					0.447	0.424	0.316	0.323	0.7	0.707	1.094	1.128	0.27	0.44	0.35	0.62	0.68	0.65	0.53	0.67	0.6	0.26	0.81	0.53
25594	252587566	HMS3490G08	1					0.442	0.403	0.304	0.33	0.686	0.68	1.109	1.137	0.11	-0.43	-0.16	0.12	0.95	0.54	0.27	0.13	0.2	0.55	0.99	0.77
25595	252587567	HMS3490G09	1					0.451	0.405	0.315	0.318	0.746	0.715	1.167	1.16	0.4	-0.35	0.02	0.57	0.49	0.53	1.35	0.83	1.09	1.66	1.45	1.56
25596	252587568	HMS3490G10	1					0.493	0.432	0.315	0.325	0.76	0.736	1.164	1.158	1.76	0.77	1.27	0.57	0.76	0.67	1.61	1.26	1.43	1.61	1.41	1.51
25597	252587569	HMS3490G11	1					0.446	0.41	0.34	0.337	0.735	0.715	1.168	1.132	0.24	-0.14	0.05	1.61	1.22	1.42	1.16	0.83	1	1.68	0.89	1.29
25598	252587570	HMS3490G12	1					0.481	0.43	0.36	0.326	0.765	0.758	1.163	1.165	1.37	0.69	1.03	2.43	0.8	1.62	1.7	1.7	1.7	1.59	1.55	1.57
25599	252587571	HMS3490G13	1					0.444	0.386	0.315	0.297	0.726	0.707	1.137	1.137	0.17	-1.14	-0.48	0.57	-0.33	0.12	0.99	0.67	0.83	1.09	0.99	1.04
25600	252587572	HMS3490G14	1					0.51	0.471	0.39	0.395	0.749	0.755	1.172	1.159	2.31	2.39	2.35	3.67	3.48	3.57	1.41	1.64	1.52	1.76	1.43	1.6
25601	252587573	HMS3490G15	1					0.454	0.398	0.301	0.298	0.72	0.717	1.126	1.093	0.5	-0.64	-0.07	0	-0.29	-0.15	0.89	0.87	0.88	0.87	0.11	0.49
25602	252587574	HMS3490G16	1					0.449	0.409	0.3	0.298	0.697	0.694	1.12	1.13	0.33	-0.18	0.07	-0.05	-0.29	-0.17	0.47	0.41	0.44	0.76	0.85	0.8
25603	252587575	HMS3490G17	1					0.464	0.42	0.299	0.305	0.719	0.701	1.123	1.121	0.82	0.27	0.55	-0.09	-0.02	-0.05	0.87	0.55	0.71	0.82	0.67	0.74
25604	252587576	HMS3490G18	1					0.471	0.408	0.319	0.302	0.692	0.688	1.111	1.09	1.05	-0.23	0.41	0.74	-0.14	0.3	0.38	0.29	0.34	0.58	0.05	0.32
25605	252587577	HMS3490G19	1					0.437	0.414	0.284	0.324	0.665	0.684	1.1	1.149	-0.06	0.02	-0.02	-0.71	0.72	0.01	-0.1	0.21	0.05	0.37	1.23	0.8
25606	252587578	HMS3490G20	1					0.467	0.44	0.303	0.343	0.717	0.716	1.117	1.162	0.92	1.1	1.01	0.08	1.46	0.77	0.83	0.85	0.84	0.7	1.49	1.1
25607	252587579	HMS3490G21	1					0.459	0.434	0.307	0.329	0.72	0.731	1.123	1.165	0.66	0.85	0.76	0.24	0.91	0.58	0.89	1.16	1.02	0.82	1.55	1.18
25608	252587580	HMS3490G22	1					0.454	0.434	0.324	0.326	0.715	0.737	1.155	1.166	0.5	0.85	0.67	0.95	0.8	0.87	0.8	1.28	1.04	1.43	1.57	1.5
25609	252587581	HMS3490H01	1					0.381	0.37	0.252	0.265	0.55	0.582	0.993	0.991	-1.87	-1.8	-1.84	-2.03	-1.57	-1.8	-2.17	-1.84	-2.01	-1.69	-1.94	-1.82
25610	252587582	HMS3490H02	1					0.452	0.429	0.314	0.307	0.602	0.646	1.109	1.116	0.43	0.65	0.54	0.53	0.06	0.3	-1.24	-0.55	-0.9	0.55	0.57	0.56
25611	252587583	HMS3490H03	1					0.446	0.414	0.309	0.306	0.592	0.602	1.061	1.129	0.24	0.02	0.13	0.33	0.02	0.17	-1.42	-1.44	-1.43	-0.38	0.83	0.22
25612	252587584	HMS3490H04	1					0.435	0.433	0.272	0.29	0.583	0.622	1.09	1.126	-0.12	0.81	0.35	-1.2	-0.6	-0.9	-1.58	-1.04	-1.31	0.18	0.77	0.47
25613	252587585	HMS3490H05	1					0.466	0.441	0.28	0.334	0.624	0.669	1.113	1.163	0.89	1.14	1.01	-0.87	1.11	0.12	-0.84	-0.09	-0.47	0.62	1.51	1.07
25614	252587586	HMS3490H06	1					0.468	0.444	0.289	0.311	0.746	0.757	1.118	1.161	0.95	1.27	1.11	-0.5	0.21	-0.14	1.35	1.68	1.52	0.72	1.47	1.1
25615	252587587	HMS3490H07	1					0.455	0.441	0.299	0.329	0.716	0.708	1.125	1.107	0.53	1.14	0.84	-0.09	0.91	0.41	0.81	0.69	0.75	0.85	0.39	0.62
25616	252587588	HMS3490H08	1					0.442	0.431	0.295	0.307	0.751	0.729	1.133	1.115	0.11	0.73	0.42	-0.25	0.06	-0.1	1.44	1.12	1.28	1.01	0.55	0.78
25617	252587589	HMS3490H09	1					0.439	0.427	0.307	0.323	0.707	0.706	1.129	1.112	0.01	0.56	0.29	0.24	0.68	0.46	0.65	0.65	0.65	0.93	0.49	0.71
25618	252587590	HMS3490H10	1					0.447	0.417	0.327	0.323	0.72	0.7	1.142	1.114	0.27	0.15	0.21	1.07	0.68	0.88	0.89	0.53	0.71	1.18	0.53	0.86
25619	252587591	HMS3490H11	1					0.438	0.422	0.278	0.295	0.742	0.728	1.152	1.132	-0.02	0.36	0.17	-0.95	-0.41	-0.68	1.28	1.1	1.19	1.38	0.89	1.13
25620	252587592	HMS3490H12	1					0.489	0.409	0.311	0.313	0.786	0.728	1.158	1.108	1.63	-0.18	0.72	0.41	0.29	0.35	2.07	1.1	1.58	1.49	0.41	0.95
25621	252587593	HMS3490H13	1					0.455	0.408	0.321	0.321	0.674	0.675	1.119	1.094	0.53	-0.23	0.15	0.82	0.6	0.71	0.06	0.03	0.04	0.74	0.13	0.43
25622	252587594	HMS3490H14	1					0.497	0.438	0.326	0.323	0.748	0.718	1.168	1.137	1.89	1.02	1.46	1.03	0.68	0.85	1.39	0.89	1.14	1.68	0.99	1.34
25623	252587595	HMS3490H15	1					0.463	0.407	0.311	0.325	0.699	0.671	1.119	1.096	0.79	-0.27	0.26	0.41	0.76	0.58	0.51	-0.05	0.23	0.74	0.17	0.45
25624	252587596	HMS3490H16	1					0.465	0.421	0.304	0.308	0.752	0.72	1.134	1.116	0.85	0.31	0.58	0.12	0.1	0.11	1.46	0.93	1.2	1.03	0.57	0.8
25625	252587597	HMS3490H17	1					0.463	0.407	0.304	0.323	0.678	0.678	1.111	1.091	0.79	-0.27	0.26	0.12	0.68	0.4	0.13	0.09	0.11	0.58	0.07	0.33
25626	252587598	HMS3490H18	1					0.446	0.402	0.3	0.309	0.684	0.664	1.104	1.089	0.24	-0.47	-0.12	-0.05	0.14	0.05	0.24	-0.19	0.02	0.45	0.03	0.24
25627	252587599	HMS3490H19	1					0.444	0.431	0.293	0.304	0.7	0.701	1.117	1.134	0.17	0.73	0.45	-0.33	-0.06	-0.2	0.53	0.55	0.54	0.7	0.93	0.82
25628	252587600	HMS3490H20	1					0.432	0.412	0.281	0.313	0.691	0.701	1.096	1.151	-0.22	-0.06	-0.14	-0.83	0.29	-0.27	0.36	0.55	0.46	0.3	1.27	0.78
25629	252587601	HMS3490H21	1					0.446	0.405	0.282	0.291	0.685	0.691	1.09	1.135	0.24	-0.35	-0.06	-0.79	-0.56	-0.68	0.26	0.35	0.3	0.18	0.95	0.56
25630	252587602	HMS3490H22	1					0.429	0.395	0.277	0.295	0.706	0.701	1.096	1.133	-0.32	-0.76	-0.54	-1	-0.41	-0.7	0.63	0.55	0.59	0.3	0.91	0.6
25631	252587603	HMS3490I01	1					0.36	0.373	0.26	0.258	0.559	0.6	0.984	0.985	-2.56	-1.68	-2.12	-1.7	-1.84	-1.77	-2.01	-1.48	-1.75	-1.87	-2.06	-1.96
25632	252587604	HMS3490I02	1					0.427	0.402	0.282	0.273	0.558	0.575	1.022	1.078	-0.38	-0.47	-0.43	-0.79	-1.26	-1.03	-2.03	-1.98	-2.01	-1.13	-0.19	-0.66
25633	252587605	HMS3490I03	1					0.47	0.443	0.31	0.299	0.627	0.642	1.052	1.116	1.02	1.23	1.12	0.37	-0.25	0.06	-0.79	-0.63	-0.71	-0.55	0.57	0.01
25634	252587606	HMS3490I04	1					0.471	0.454	0.305	0.296	0.693	0.734	1.081	1.096	1.05	1.68	1.36	0.16	-0.37	-0.1	0.4	1.22	0.81	0.01	0.17	0.09
25635	252587607	HMS3490I05	1					0.478	0.449	0.294	0.338	0.655	0.697	1.123	1.16	1.27	1.47	1.37	-0.29	1.26	0.48	-0.28	0.47	0.09	0.82	1.45	1.13
25636	252587608	HMS3490I06	1					0.461	0.433	0.284	0.281	0.689	0.716	1.101	1.138	0.72	0.81	0.77	-0.71	-0.95	-0.83	0.33	0.85	0.59	0.39	1.01	0.7
25637	252587609	HMS3490I07	1					0.44	0.422	0.297	0.32	0.713	0.719	1.139	1.127	0.04	0.36	0.2	-0.17	0.56	0.2	0.76	0.91	0.84	1.12	0.79	0.96
25638	252587610	HMS3490I08	1					0.459	0.425	0.302	0.328	0.726	0.708	1.117	1.128	0.66	0.48	0.57	0.04	0.87	0.46	0.99	0.69	0.84	0.7	0.81	0.75
25639	252587611	HMS3490I09	1					0.442	0.417	0.267	0.303	0.742	0.721	1.142	1.129	0.11	0.15	0.13	-1.41	-0.1	-0.75	1.28	0.95	1.12	1.18	0.83	1.01
25640	252587612	HMS3490I10	1					0.508	0.464	0.332	0.347	0.829	0.787	1.206	1.196	2.25	2.1	2.17	1.28	1.61	1.44	2.85	2.28	2.57	2.42	2.17	2.3
25641	252587613	HMS3490I11	1					0.471	0.428	0.335	0.332	0.813	0.762	1.189	1.169	1.05	0.6	0.83	1.4	1.03	1.22	2.56	1.78	2.17	2.09	1.63	1.86
25642	252587614	HMS3490I12	1					0.463	0.43	0.319	0.332	0.752	0.734	1.189	1.15	0.79	0.69	0.74	0.74	1.03	0.88	1.46	1.22	1.34	2.09	1.25	1.67
25643	252587615	HMS3490I13	1					0.458	0.418	0.316	0.333	0.71	0.7	1.126	1.12	0.63	0.19	0.41	0.62	1.07	0.84	0.71	0.53	0.62	0.87	0.65	0.76
25644	252587616	HMS3490I14	1					0.48	0.438	0.323	0.355	0.742	0.742	1.145	1.123	1.34	1.02	1.18	0.9	1.92	1.41	1.28	1.38	1.33	1.24	0.71	0.97
25645	252587617	HMS3490I15	1					0.491	0.444	0.323	0.349	0.767	0.757	1.149	1.144	1.7	1.27	1.48	0.9	1.69	1.3	1.73	1.68	1.71	1.32	1.13	1.22
25646	252587618	HMS3490I16	1					0.463	0.416	0.309	0.338	0.71	0.723	1.123	1.113	0.79	0.11	0.45	0.33	1.26	0.79	0.71	0.99	0.85	0.82	0.51	0.66
25647	252587619	HMS3490I17	1					0.457	0.413	0.294	0.338	0.696	0.688	1.085	1.119	0.59	-0.02	0.29	-0.29	1.26	0.48	0.45	0.29	0.37	0.08	0.63	0.36
25648	252587620	HMS3490I18	1					0.454	0.422	0.299	0.33	0.691	0.681	1.085	1.087	0.5	0.36	0.43	-0.09	0.95	0.43	0.36	0.15	0.26	0.08	-0.01	0.03
25649	252587621	HMS3490I19	1					0.459	0.455	0.3	0.352	0.752	0.771	1.127	1.212	0.66	1.72	1.19	-0.05	1.81	0.88	1.46	1.96	1.71	0.89	2.5	1.69
25650	252587622	HMS3490I20	1					0.476	0.43	0.31	0.343	0.812	0.754	1.099	1.176	1.21	0.69	0.95	0.37	1.46	0.91	2.54	1.62	2.08	0.35	1.77	1.06
25651	252587623	HMS3490I21	1					0.473	0.406	0.28	0.331	0.64	0.605	1.014	1.07	1.11	-0.31	0.4	-0.87	0.99	0.06	-0.55	-1.38	-0.97	-1.29	-0.36	-0.82
25652	252587624	HMS3490I22	1					0.47	0.415	0.351	0.318	0.745	0.74	1.156	1.154	1.02	0.06	0.54	2.06	0.49	1.27	1.34	1.34	1.34	1.45	1.33	1.39
25653	252587625	HMS3490J01	1					0.396	0.394	0.277	0.277	0.603	0.605	0.995	1.022	-1.39	-0.81	-1.1	-1	-1.11	-1.05	-1.22	-1.38	-1.3	-1.65	-1.32	-1.49
25654	252587626	HMS3490J02	1					0.451	0.428	0.305	0.29	0.615	0.61	1.099	1.117	0.4	0.6	0.5	0.16	-0.6	-0.22	-1	-1.28	-1.14	0.35	0.59	0.47
25655	252587627	HMS3490J03	1					0.468	0.414	0.295	0.272	0.618	0.633	1.103	1.143	0.95	0.02	0.49	-0.25	-1.3	-0.78	-0.95	-0.82	-0.88	0.43	1.11	0.77
25656	252587628	HMS3490J04	1					0.461	0.432	0.296	0.309	0.595	0.666	1.096	1.109	0.72	0.77	0.75	-0.21	0.14	-0.04	-1.36	-0.15	-0.76	0.3	0.43	0.36
25657	252587629	HMS3490J05	1					0.462	0.44	0.305	0.331	0.644	0.691	1.118	1.126	0.76	1.1	0.93	0.16	0.99	0.58	-0.48	0.35	-0.07	0.72	0.77	0.74
25658	252587630	HMS3490J06	1					0.484	0.452	0.329	0.326	0.718	0.757	1.147	1.14	1.47	1.6	1.53	1.15	0.8	0.97	0.85	1.68	1.26	1.28	1.05	1.16
25659	252587631	HMS3490J07	1					0.463	0.432	0.316	0.319	0.726	0.705	1.149	1.118	0.79	0.77	0.78	0.62	0.52	0.57	0.99	0.63	0.81	1.32	0.61	0.96
25660	252587632	HMS3490J08	1					0.494	0.457	0.325	0.356	0.797	0.784	1.157	1.157	1.79	1.81	1.8	0.99	1.96	1.47	2.27	2.22	2.25	1.47	1.39	1.43
25661	252587633	HMS3490J09	1					0.464	0.426	0.322	0.326	0.756	0.727	1.133	1.121	0.82	0.52	0.67	0.86	0.8	0.83	1.53	1.08	1.3	1.01	0.67	0.84
25662	252587634	HMS3490J10	1					0.468	0.424	0.334	0.324	0.746	0.698	1.153	1.092	0.95	0.44	0.69	1.36	0.72	1.04	1.35	0.49	0.92	1.39	0.09	0.74
25663	252587635	HMS3490J11	1					0.457	0.42	0.312	0.32	0.75	0.717	1.152	1.117	0.59	0.27	0.43	0.45	0.56	0.51	1.43	0.87	1.15	1.38	0.59	0.98
25664	252587636	HMS3490J12	1					0.479	0.432	0.344	0.326	0.776	0.745	1.196	1.127	1.31	0.77	1.04	1.77	0.8	1.28	1.89	1.44	1.67	2.22	0.79	1.51
25665	252587637	HMS3490J13	1					0.471	0.426	0.305	0.331	0.767	0.754	1.187	1.153	1.05	0.52	0.78	0.16	0.99	0.58	1.73	1.62	1.68	2.05	1.31	1.68
25666	252587638	HMS3490J14	1					0.461	0.417	0.298	0.316	0.728	0.701	1.143	1.104	0.72	0.15	0.44	-0.13	0.41	0.14	1.03	0.55	0.79	1.2	0.33	0.76
25667	252587639	HMS3490J15	1					0.474	0.437	0.321	0.354	0.736	0.745	1.149	1.141	1.15	0.98	1.06	0.82	1.88	1.35	1.17	1.44	1.31	1.32	1.07	1.19
25668	252587640	HMS3490J16	1					0.472	0.415	0.316	0.344	0.733	0.726	1.133	1.091	1.08	0.06	0.57	0.62	1.5	1.06	1.12	1.06	1.09	1.01	0.07	0.54
25669	252587641	HMS3490J17	1					0.452	0.411	0.266	0.287	0.704	0.697	1.115	1.1	0.43	-0.1	0.17	-1.45	-0.72	-1.08	0.6	0.47	0.54	0.66	0.25	0.45
25670	252587642	HMS3490J18	1					0.452	0.417	0.292	0.324	0.686	0.692	1.123	1.089	0.43	0.15	0.29	-0.38	0.72	0.17	0.27	0.37	0.32	0.82	0.03	0.42
25671	252587643	HMS3490J19	1					0.471	0.432	0.292	0.32	0.714	0.72	1.112	1.129	1.05	0.77	0.91	-0.38	0.56	0.09	0.78	0.93	0.86	0.6	0.83	0.72
25672	252587644	HMS3490J20	1					0.462	0.421	0.29	0.331	0.723	0.735	1.123	1.153	0.76	0.31	0.53	-0.46	0.99	0.27	0.94	1.24	1.09	0.82	1.31	1.06
25673	252587645	HMS3490J21	1					0.464	0.438	0.303	0.32	0.712	0.731	1.149	1.166	0.82	1.02	0.92	0.08	0.56	0.32	0.74	1.16	0.95	1.32	1.57	1.44
25674	252587646	HMS3490J22	1					0.457	0.426	0.291	0.32	0.753	0.769	1.135	1.167	0.59	0.52	0.56	-0.42	0.56	0.07	1.48	1.92	1.7	1.05	1.59	1.32
25675	252587647	HMS3490K01	1					0.367	0.395	0.26	0.258	0.553	0.602	1.006	1.04	-2.33	-0.76	-1.55	-1.7	-1.84	-1.77	-2.12	-1.44	-1.78	-1.44	-0.96	-1.2
25676	252587648	HMS3490K02	1					0.46	0.386	0.31	0.302	0.592	0.546	1.05	1.104	0.69	-1.14	-0.22	0.37	-0.14	0.12	-1.42	-2.57	-1.99	-0.59	0.33	-0.13
25677	252587649	HMS3490K03	1					0.438	0.427	0.3	0.323	0.592	0.629	1.076	1.116	-0.02	0.56	0.27	-0.05	0.68	0.32	-1.42	-0.9	-1.16	-0.09	0.57	0.24
25678	252587650	HMS3490K04	1					0.427	0.44	0.301	0.324	0.622	0.674	1.09	1.131	-0.38	1.1	0.36	0	0.72	0.36	-0.88	0.01	-0.43	0.18	0.87	0.52
25679	252587651	HMS3490K05	1					0.441	0.421	0.303	0.335	0.598	0.632	1.094	1.115	0.07	0.31	0.19	0.08	1.15	0.61	-1.31	-0.84	-1.07	0.26	0.55	0.4
25680	252587652	HMS3490K06	1					0.454	0.42	0.303	0.349	0.661	0.697	1.064	1.116	0.5	0.27	0.38	0.08	1.69	0.88	-0.18	0.47	0.15	-0.32	0.57	0.12
25681	252587653	HMS3490K07	1					0.46	0.452	0.313	0.297	0.714	0.712	1.126	1.117	0.69	1.6	1.14	0.49	-0.33	0.08	0.78	0.77	0.78	0.87	0.59	0.73
25682	252587654	HMS3490K08	1					0.473	0.437	0.311	0.325	0.747	0.789	1.122	1.144	1.11	0.98	1.04	0.41	0.76	0.58	1.37	2.32	1.85	0.8	1.13	0.96
25683	252587655	HMS3490K09	1					0.432	0.401	0.3	0.302	0.701	0.715	1.105	1.105	-0.22	-0.52	-0.37	-0.05	-0.14	-0.09	0.54	0.83	0.69	0.47	0.35	0.41
25684	252587656	HMS3490K10	1					0.453	0.435	0.342	0.336	0.731	0.751	1.163	1.157	0.46	0.89	0.68	1.69	1.19	1.44	1.08	1.56	1.32	1.59	1.39	1.49
25685	252587657	HMS3490K11	1					0.435	0.396	0.309	0.311	0.683	0.704	1.116	1.121	-0.12	-0.72	-0.42	0.33	0.21	0.27	0.22	0.61	0.42	0.68	0.67	0.67
25686	252587658	HMS3490K12	1					0.449	0.402	0.316	0.321	0.703	0.721	1.137	1.128	0.33	-0.47	-0.07	0.62	0.6	0.61	0.58	0.95	0.77	1.09	0.81	0.95
25687	252587659	HMS3490K13	1					0.448	0.399	0.323	0.315	0.697	0.691	1.148	1.096	0.3	-0.6	-0.15	0.9	0.37	0.64	0.47	0.35	0.41	1.3	0.17	0.73
25688	252587660	HMS3490K14	1					0.459	0.392	0.297	0.295	0.706	0.688	1.141	1.112	0.66	-0.89	-0.12	-0.17	-0.41	-0.29	0.63	0.29	0.46	1.16	0.49	0.83
25689	252587661	HMS3490K15	1					0.458	0.395	0.307	0.324	0.698	0.679	1.126	1.138	0.63	-0.76	-0.07	0.24	0.72	0.48	0.49	0.11	0.3	0.87	1.01	0.94
25690	252587662	HMS3490K16	1					0.468	0.408	0.295	0.299	0.684	0.7	1.1	1.088	0.95	-0.23	0.36	-0.25	-0.25	-0.25	0.24	0.53	0.39	0.37	0.01	0.19
25691	252587663	HMS3490K17	1					0.452	0.414	0.302	0.344	0.691	0.702	1.125	1.109	0.43	0.02	0.23	0.04	1.5	0.77	0.36	0.57	0.47	0.85	0.43	0.64
25692	252587664	HMS3490K18	1					0.528	0.432	0.328	0.336	0.717	0.67	1.108	1.093	2.9	0.77	1.83	1.11	1.19	1.15	0.83	-0.07	0.38	0.53	0.11	0.32
25693	252587665	HMS3490K19	1					0.429	0.396	0.287	0.325	0.617	0.629	1.065	1.129	-0.32	-0.72	-0.52	-0.58	0.76	0.09	-0.97	-0.9	-0.93	-0.3	0.83	0.26
25694	252587666	HMS3490K20	1					0.446	0.428	0.285	0.344	0.677	0.705	1.103	1.134	0.24	0.6	0.42	-0.66	1.5	0.42	0.11	0.63	0.37	0.43	0.93	0.68
25695	252587667	HMS3490K21	1					0.448	0.431	0.294	0.345	0.664	0.686	1.098	1.13	0.3	0.73	0.51	-0.29	1.53	0.62	-0.12	0.25	0.06	0.33	0.85	0.59
25696	252587668	HMS3490K22	1					0.479	0.451	0.294	0.339	0.753	0.777	1.113	1.165	1.31	1.56	1.43	-0.29	1.3	0.5	1.48	2.08	1.78	0.62	1.55	1.09
25697	252587669	HMS3490L01	1					0.392	0.408	0.291	0.276	0.602	0.656	1.052	1.033	-1.52	-0.23	-0.87	-0.42	-1.15	-0.78	-1.24	-0.35	-0.8	-0.55	-1.1	-0.83
25698	252587670	HMS3490L02	1					0.395	0.379	0.286	0.272	0.538	0.541	1.01	1.061	-1.42	-1.43	-1.42	-0.62	-1.3	-0.96	-2.39	-2.67	-2.53	-1.36	-0.54	-0.95
25699	252587671	HMS3490L03	1					0.421	0.399	0.288	0.286	0.58	0.607	1.084	1.122	-0.58	-0.6	-0.59	-0.54	-0.76	-0.65	-1.63	-1.34	-1.49	0.06	0.69	0.38
25700	252587672	HMS3490L04	1					0.431	0.417	0.306	0.316	0.718	0.701	1.129	1.153	-0.25	0.15	-0.05	0.2	0.41	0.31	0.85	0.55	0.7	0.93	1.31	1.12
25701	252587673	HMS3490L05	1					0.441	0.417	0.301	0.325	0.62	0.644	1.11	1.132	0.07	0.15	0.11	0	0.76	0.38	-0.91	-0.59	-0.75	0.57	0.89	0.73
25702	252587674	HMS3490L06	1					0.452	0.41	0.297	0.307	0.644	0.621	1.073	1.109	0.43	-0.14	0.14	-0.17	0.06	-0.06	-0.48	-1.06	-0.77	-0.15	0.43	0.14
25703	252587675	HMS3490L07	1					0.446	0.414	0.3	0.315	0.671	0.671	1.123	1.108	0.24	0.02	0.13	-0.05	0.37	0.16	0	-0.05	-0.02	0.82	0.41	0.61
25704	252587676	HMS3490L08	1					0.461	0.431	0.335	0.318	0.741	0.725	1.148	1.128	0.72	0.73	0.73	1.4	0.49	0.94	1.26	1.04	1.15	1.3	0.81	1.05
25705	252587677	HMS3490L09	1					0.44	0.412	0.314	0.312	0.671	0.683	1.125	1.117	0.04	-0.06	-0.01	0.53	0.25	0.39	0	0.19	0.1	0.85	0.59	0.72
25706	252587678	HMS3490L10	1					0.442	0.451	0.325	0.329	0.724	0.741	1.156	1.145	0.11	1.56	0.83	0.99	0.91	0.95	0.96	1.36	1.16	1.45	1.15	1.3
25707	252587679	HMS3490L11	1					0.433	0.402	0.301	0.309	0.69	0.705	1.117	1.101	-0.19	-0.47	-0.33	0	0.14	0.07	0.35	0.63	0.49	0.7	0.27	0.48
25708	252587680	HMS3490L12	1					0.48	0.431	0.321	0.336	0.731	0.752	1.144	1.118	1.34	0.73	1.03	0.82	1.19	1	1.08	1.58	1.33	1.22	0.61	0.91
25709	252587681	HMS3490L13	1					0.451	0.39	0.295	0.296	0.675	0.693	1.124	1.098	0.4	-0.97	-0.29	-0.25	-0.37	-0.31	0.08	0.39	0.23	0.84	0.21	0.52
25710	252587682	HMS3490L14	1					0.479	0.414	0.317	0.311	0.701	0.668	1.101	1.081	1.31	0.02	0.67	0.66	0.21	0.44	0.54	-0.11	0.22	0.39	-0.13	0.13
25711	252587683	HMS3490L15	1					0.45	0.421	0.314	0.328	0.681	0.725	1.128	1.129	0.37	0.31	0.34	0.53	0.87	0.7	0.18	1.04	0.61	0.91	0.83	0.87
25712	252587684	HMS3490L16	1					0.435	0.399	0.286	0.305	0.704	0.713	1.114	1.095	-0.12	-0.6	-0.36	-0.62	-0.02	-0.32	0.6	0.79	0.7	0.64	0.15	0.39
25713	252587685	HMS3490L17	1					0.439	0.395	0.303	0.316	0.672	0.674	1.093	1.092	0.01	-0.76	-0.38	0.08	0.41	0.24	0.02	0.01	0.02	0.24	0.09	0.16
25714	252587686	HMS3490L18	1					0.454	0.424	0.306	0.323	0.678	0.684	1.095	1.1	0.5	0.44	0.47	0.2	0.68	0.44	0.13	0.21	0.17	0.28	0.25	0.26
25715	252587687	HMS3490L19	1					0.433	0.411	0.28	0.3	0.678	0.695	1.094	1.115	-0.19	-0.1	-0.14	-0.87	-0.21	-0.54	0.13	0.43	0.28	0.26	0.55	0.4
25716	252587688	HMS3490L20	1					0.446	0.43	0.281	0.312	0.682	0.731	1.084	1.129	0.24	0.69	0.46	-0.83	0.25	-0.29	0.2	1.16	0.68	0.06	0.83	0.45
25717	252587689	HMS3490L21	1					0.466	0.381	0.295	0.288	0.679	0.709	1.088	1.107	0.89	-1.34	-0.23	-0.25	-0.68	-0.47	0.15	0.71	0.43	0.14	0.39	0.26
25718	252587690	HMS3490L22	1					0.42	0.415	0.282	0.31	0.687	0.726	1.084	1.125	-0.61	0.06	-0.27	-0.79	0.18	-0.31	0.29	1.06	0.67	0.06	0.75	0.41
25719	252587691	HMS3490M01	1					0.374	0.392	0.261	0.269	0.583	0.604	0.963	1.005	-2.1	-0.89	-1.49	-1.66	-1.42	-1.54	-1.58	-1.4	-1.49	-2.27	-1.66	-1.97
25720	252587692	HMS3490M02	1					0.408	0.402	0.278	0.269	0.593	0.61	0.984	0.995	-1	-0.47	-0.74	-0.95	-1.42	-1.19	-1.4	-1.28	-1.34	-1.87	-1.86	-1.86
25721	252587693	HMS3490M03	1					0.43	0.416	0.296	0.303	0.588	0.62	0.973	1.071	-0.28	0.11	-0.09	-0.21	-0.1	-0.15	-1.49	-1.08	-1.28	-2.08	-0.34	-1.21
25722	252587694	HMS3490M04	1					0.413	0.413	0.254	0.292	0.673	0.692	0.94	1.059	-0.83	-0.02	-0.43	-1.95	-0.52	-1.23	0.04	0.37	0.21	-2.71	-0.58	-1.65
25723	252587695	HMS3490M05	1					0.433	0.438	0.289	0.345	0.642	0.661	1.008	1.07	-0.19	1.02	0.42	-0.5	1.53	0.52	-0.52	-0.25	-0.39	-1.4	-0.36	-0.88
25724	252587696	HMS3490M06	1					0.426	0.414	0.29	0.32	0.643	0.645	0.987	1.035	-0.41	0.02	-0.19	-0.46	0.56	0.05	-0.5	-0.57	-0.54	-1.81	-1.06	-1.43
25725	252587697	HMS3490M07	1					0.485	0.458	0.324	0.347	0.696	0.719	1.07	1.088	1.5	1.85	1.67	0.95	1.61	1.28	0.45	0.91	0.68	-0.21	0.01	-0.1
25726	252587698	HMS3490M08	1					0.454	0.439	0.307	0.308	0.714	0.685	1.054	1.05	0.5	1.06	0.78	0.24	0.1	0.17	0.78	0.23	0.5	-0.51	-0.76	-0.64
25727	252587699	HMS3490M09	1					0.426	0.399	0.297	0.3	0.669	0.697	1.03	1	-0.41	-0.6	-0.51	-0.17	-0.21	-0.19	-0.03	0.47	0.22	-0.98	-1.76	-1.37
25728	252587700	HMS3490M10	1					0.426	0.408	0.302	0.324	0.666	0.678	1.076	1.046	-0.41	-0.23	-0.32	0.04	0.72	0.38	-0.09	0.09	0	-0.09	-0.84	-0.46
25729	252587701	HMS3490M11	1					0.43	0.415	0.298	0.299	0.683	0.677	1.023	0.976	-0.28	0.06	-0.11	-0.13	-0.25	-0.19	0.22	0.07	0.14	-1.11	-2.24	-1.68
25730	252587702	HMS3490M12	1					0.469	0.43	0.325	0.318	0.681	0.726	1.043	1.045	0.98	0.69	0.83	0.99	0.49	0.74	0.18	1.06	0.62	-0.73	-0.86	-0.79
25731	252587703	HMS3490M13	1					0.447	0.416	0.297	0.312	0.691	0.683	1.02	1.07	0.27	0.11	0.19	-0.17	0.25	0.04	0.36	0.19	0.28	-1.17	-0.36	-0.76
25732	252587704	HMS3490M14	1					0.451	0.421	0.296	0.299	0.664	0.63	1.02	1.018	0.4	0.31	0.36	-0.21	-0.25	-0.23	-0.12	-0.88	-0.5	-1.17	-1.4	-1.29
25733	252587705	HMS3490M15	1					0.455	0.413	0.288	0.305	0.674	0.7	1.015	1.028	0.53	-0.02	0.26	-0.54	-0.02	-0.28	0.06	0.53	0.3	-1.27	-1.2	-1.23
25734	252587706	HMS3490M16	1					0.442	0.428	0.307	0.282	0.698	0.717	1.088	1.021	0.11	0.6	0.36	0.24	-0.91	-0.33	0.49	0.87	0.68	0.14	-1.34	-0.6
25735	252587707	HMS3490M17	1					0.462	0.437	0.317	0.33	0.698	0.689	1.07	1.03	0.76	0.98	0.87	0.66	0.95	0.8	0.49	0.31	0.4	-0.21	-1.16	-0.68
25736	252587708	HMS3490M18	1					0.477	0.462	0.309	0.302	0.698	0.677	0.99	1.014	1.24	2.01	1.63	0.33	-0.14	0.1	0.49	0.07	0.28	-1.75	-1.48	-1.61
25737	252587709	HMS3490M19	1					0.429	0.418	0.287	0.32	0.637	0.657	0.954	1.05	-0.32	0.19	-0.06	-0.58	0.56	-0.01	-0.61	-0.33	-0.47	-2.44	-0.76	-1.6
25738	252587710	HMS3490M20	1					0.414	0.399	0.258	0.267	0.695	0.705	1.008	1.044	-0.8	-0.6	-0.7	-1.78	-1.5	-1.64	0.44	0.63	0.53	-1.4	-0.88	-1.14
25739	252587711	HMS3490M21	1					0.429	0.429	0.268	0.281	0.709	0.745	1.005	1.071	-0.32	0.65	0.16	-1.37	-0.95	-1.16	0.69	1.44	1.06	-1.46	-0.34	-0.9
25740	252587712	HMS3490M22	1					0.444	0.454	0.294	0.326	0.737	0.778	1.035	1.099	0.17	1.68	0.93	-0.29	0.8	0.25	1.19	2.1	1.65	-0.88	0.23	-0.33
25741	252587713	HMS3490N01	1					0.367	0.398	0.264	0.283	0.629	0.66	0.992	0.99	-2.33	-0.64	-1.48	-1.53	-0.87	-1.2	-0.75	-0.27	-0.51	-1.71	-1.96	-1.84
25742	252587714	HMS3490N02	1					0.504	0.483	0.435	0.378	0.734	0.774	1.15	1.088	2.12	2.88	2.5	5.53	2.82	4.17	1.14	2.02	1.58	1.34	0.01	0.67
25743	252587715	HMS3490N03	1					0.405	0.403	0.292	0.29	0.598	0.636	1.008	1.05	-1.09	-0.43	-0.76	-0.38	-0.6	-0.49	-1.31	-0.76	-1.03	-1.4	-0.76	-1.08
25744	252587716	HMS3490N04	1					0.429	0.412	0.281	0.263	0.677	0.686	1.004	1.041	-0.32	-0.06	-0.19	-0.83	-1.65	-1.24	0.11	0.25	0.18	-1.48	-0.94	-1.21
25745	252587717	HMS3490N05	1					0.417	0.397	0.279	0.273	0.64	0.647	1.027	1.059	-0.71	-0.68	-0.69	-0.91	-1.26	-1.09	-0.55	-0.53	-0.54	-1.04	-0.58	-0.81
25746	252587718	HMS3490N06	1					0.44	0.414	0.29	0.314	0.682	0.68	1.013	1.066	0.04	0.02	0.03	-0.46	0.33	-0.06	0.2	0.13	0.17	-1.31	-0.44	-0.87
25747	252587719	HMS3490N07	1					0.426	0.394	0.288	0.295	0.688	0.649	1.017	1.022	-0.41	-0.81	-0.61	-0.54	-0.41	-0.47	0.31	-0.49	-0.09	-1.23	-1.32	-1.27
25748	252587720	HMS3490N08	1					0.465	0.416	0.301	0.303	0.735	0.714	1.07	1.051	0.85	0.11	0.48	0	-0.1	-0.05	1.16	0.81	0.99	-0.21	-0.74	-0.47
25749	252587721	HMS3490N09	1					0.459	0.399	0.29	0.31	0.717	0.652	1.028	1.002	0.66	-0.6	0.03	-0.46	0.18	-0.14	0.83	-0.43	0.2	-1.02	-1.72	-1.37
25750	252587722	HMS3490N10	1					0.472	0.408	0.299	0.31	0.802	0.691	1.079	1.066	1.08	-0.23	0.43	-0.09	0.18	0.04	2.36	0.35	1.36	-0.03	-0.44	-0.23
25751	252587723	HMS3490N11	1					0.427	0.413	0.298	0.303	0.701	0.679	1.041	1.019	-0.38	-0.02	-0.2	-0.13	-0.1	-0.11	0.54	0.11	0.33	-0.77	-1.38	-1.07
25752	252587724	HMS3490N12	1					0.442	0.419	0.291	0.319	0.7	0.683	1.07	1.058	0.11	0.23	0.17	-0.42	0.52	0.05	0.53	0.19	0.36	-0.21	-0.6	-0.4
25753	252587725	HMS3490N13	1					0.418	0.403	0.296	0.31	0.682	0.704	1.076	1.04	-0.67	-0.43	-0.55	-0.21	0.18	-0.02	0.2	0.61	0.41	-0.09	-0.96	-0.52
25754	252587726	HMS3490N14	1					0.468	0.449	0.283	0.283	0.694	0.673	1.057	0.999	0.95	1.47	1.21	-0.75	-0.87	-0.81	0.42	-0.01	0.2	-0.46	-1.78	-1.12
25755	252587727	HMS3490N15	1					0.442	0.432	0.275	0.284	0.703	0.703	1.044	1.033	0.11	0.77	0.44	-1.08	-0.83	-0.96	0.58	0.59	0.59	-0.71	-1.1	-0.9
25756	252587728	HMS3490N16	1					0.543	0.53	0.38	0.373	0.821	0.769	1.125	1.117	3.38	4.83	4.11	3.26	2.62	2.94	2.7	1.92	2.31	0.85	0.59	0.72
25757	252587729	HMS3490N17	1					0.421	0.397	0.286	0.298	0.637	0.652	1.026	1.001	-0.58	-0.68	-0.63	-0.62	-0.29	-0.46	-0.61	-0.43	-0.52	-1.05	-1.74	-1.4
25758	252587730	HMS3490N18	1					0.465	0.436	0.354	0.332	0.71	0.78	1.112	1.09	0.85	0.94	0.89	2.19	1.03	1.61	0.71	2.14	1.42	0.6	0.05	0.33
25759	252587731	HMS3490N19	1					0.473	0.449	0.277	0.306	0.719	0.727	0.983	1.03	1.11	1.47	1.29	-1	0.02	-0.49	0.87	1.08	0.97	-1.88	-1.16	-1.52
25760	252587732	HMS3490N20	1					0.412	0.416	0.27	0.282	0.66	0.714	1.047	1.054	-0.87	0.11	-0.38	-1.28	-0.91	-1.1	-0.19	0.81	0.31	-0.65	-0.68	-0.66
25761	252587733	HMS3490N21	1					0.416	0.408	0.289	0.315	0.664	0.701	1.048	1.057	-0.74	-0.23	-0.48	-0.5	0.37	-0.07	-0.12	0.55	0.22	-0.63	-0.62	-0.62
25762	252587734	HMS3490N22	1					0.429	0.403	0.282	0.31	0.67	0.693	1.024	1.046	-0.32	-0.43	-0.37	-0.79	0.18	-0.31	-0.01	0.39	0.19	-1.09	-0.84	-0.97
25763	252587735	HMS3490O01	1					0.378	0.363	0.277	0.265	0.573	0.574	1.016	1.008	-1.97	-2.09	-2.03	-1	-1.57	-1.28	-1.76	-2	-1.88	-1.25	-1.6	-1.42
25764	252587736	HMS3490O02	1					0.419	0.425	0.296	0.307	0.595	0.625	1.03	1.072	-0.64	0.48	-0.08	-0.21	0.06	-0.08	-1.36	-0.98	-1.17	-0.98	-0.32	-0.65
25765	252587737	HMS3490O03	1					0.38	0.381	0.287	0.297	0.541	0.589	0.983	1.049	-1.91	-1.34	-1.63	-0.58	-0.33	-0.46	-2.34	-1.7	-2.02	-1.88	-0.78	-1.33
25766	252587738	HMS3490O04	1					0.436	0.411	0.302	0.311	0.634	0.656	1.062	1.095	-0.09	-0.1	-0.09	0.04	0.21	0.13	-0.66	-0.35	-0.51	-0.36	0.15	-0.11
25767	252587739	HMS3490O05	1					0.402	0.414	0.311	0.327	0.6	0.652	1.04	1.064	-1.19	0.02	-0.58	0.41	0.84	0.62	-1.27	-0.43	-0.85	-0.78	-0.48	-0.63
25768	252587740	HMS3490O06	1					0.416	0.418	0.296	0.308	0.658	0.656	1.039	1.056	-0.74	0.19	-0.27	-0.21	0.1	-0.06	-0.23	-0.35	-0.29	-0.8	-0.64	-0.72
25769	252587741	HMS3490O07	1					0.408	0.401	0.315	0.308	0.645	0.622	1.062	1.021	-1	-0.52	-0.76	0.57	0.1	0.34	-0.46	-1.04	-0.75	-0.36	-1.34	-0.85
25770	252587742	HMS3490O08	1					0.446	0.436	0.338	0.343	0.675	0.694	1.103	1.083	0.24	0.94	0.59	1.52	1.46	1.49	0.08	0.41	0.24	0.43	-0.09	0.17
25771	252587743	HMS3490O09	1					0.397	0.386	0.307	0.315	0.644	0.594	1.075	1.051	-1.35	-1.14	-1.25	0.24	0.37	0.31	-0.48	-1.6	-1.04	-0.11	-0.74	-0.42
25772	252587744	HMS3490O10	1					0.5	0.476	0.356	0.324	0.739	0.703	1.132	1.069	1.99	2.59	2.29	2.27	0.72	1.49	1.23	0.59	0.91	0.99	-0.38	0.31
25773	252587745	HMS3490O11	1					0.427	0.396	0.321	0.321	0.647	0.629	1.085	1.075	-0.38	-0.72	-0.55	0.82	0.6	0.71	-0.43	-0.9	-0.66	0.08	-0.25	-0.09
25774	252587746	HMS3490O12	1					0.459	0.432	0.346	0.317	0.719	0.683	1.115	1.084	0.66	0.77	0.71	1.86	0.45	1.15	0.87	0.19	0.53	0.66	-0.07	0.29
25775	252587747	HMS3490O13	1					0.411	0.383	0.299	0.308	0.609	0.606	1.042	1.065	-0.9	-1.26	-1.08	-0.09	0.1	0.01	-1.11	-1.36	-1.24	-0.75	-0.46	-0.6
25776	252587748	HMS3490O14	1					0.45	0.416	0.3	0.292	0.681	0.665	1.1	1.088	0.37	0.11	0.24	-0.05	-0.52	-0.28	0.18	-0.17	0.01	0.37	0.01	0.19
25777	252587749	HMS3490O15	1					0.411	0.393	0.305	0.309	0.614	0.597	1.048	1.051	-0.9	-0.85	-0.87	0.16	0.14	0.15	-1.02	-1.54	-1.28	-0.63	-0.74	-0.68
25778	252587750	HMS3490O16	1					0.486	0.469	0.356	0.345	0.766	0.744	1.131	1.136	1.53	2.3	1.92	2.27	1.53	1.9	1.71	1.42	1.57	0.97	0.97	0.97
25779	252587751	HMS3490O17	1					0.444	0.424	0.322	0.326	0.667	0.667	1.08	1.087	0.17	0.44	0.3	0.86	0.8	0.83	-0.07	-0.13	-0.1	-0.01	-0.01	-0.01
25780	252587752	HMS3490O18	1					0.43	0.422	0.322	0.296	0.709	0.707	1.097	1.093	-0.28	0.36	0.04	0.86	-0.37	0.25	0.69	0.67	0.68	0.31	0.11	0.21
25781	252587753	HMS3490O19	1					0.446	0.42	0.299	0.324	0.678	0.668	1.048	1.119	0.24	0.27	0.25	-0.09	0.72	0.32	0.13	-0.11	0.01	-0.63	0.63	0
25782	252587754	HMS3490O20	1					0.447	0.42	0.309	0.352	0.689	0.7	1.063	1.132	0.27	0.27	0.27	0.33	1.81	1.07	0.33	0.53	0.43	-0.34	0.89	0.27
25783	252587755	HMS3490O21	1					0.434	0.426	0.303	0.334	0.677	0.677	1.054	1.112	-0.15	0.52	0.18	0.08	1.11	0.59	0.11	0.07	0.09	-0.51	0.49	-0.01
25784	252587756	HMS3490O22	1					0.421	0.407	0.287	0.316	0.694	0.679	1.052	1.1	-0.58	-0.27	-0.42	-0.58	0.41	-0.09	0.42	0.11	0.26	-0.55	0.25	-0.15
25785	252587757	HMS3490P01	1					0.439	0.421	0.275	0.302	0.662	0.65	0.964	1.047	0.01	0.31	0.16	-1.08	-0.14	-0.61	-0.16	-0.47	-0.32	-2.25	-0.82	-1.53
25786	252587758	HMS3490P02	1					0.46	0.476	0.328	0.32	0.701	0.709	1.055	1.057	0.69	2.59	1.64	1.11	0.56	0.84	0.54	0.71	0.63	-0.5	-0.62	-0.56
25787	252587759	HMS3490P03	1					0.375	0.38	0.265	0.26	0.602	0.616	0.999	1.038	-2.07	-1.39	-1.73	-1.49	-1.77	-1.63	-1.24	-1.16	-1.2	-1.58	-1	-1.29
25788	252587760	HMS3490P04	1					0.385	0.38	0.272	0.306	0.642	0.647	1.018	1.029	-1.74	-1.39	-1.56	-1.2	0.02	-0.59	-0.52	-0.53	-0.53	-1.21	-1.18	-1.19
25789	252587761	HMS3490P05	1					0.388	0.38	0.275	0.26	0.618	0.648	1.023	1.037	-1.65	-1.39	-1.52	-1.08	-1.77	-1.42	-0.95	-0.51	-0.73	-1.11	-1.02	-1.07
25790	252587762	HMS3490P06	1					0.371	0.441	0.254	0.242	0.599	0.673	1.006	1.047	-2.2	1.14	-0.53	-1.95	-2.47	-2.21	-1.29	-0.01	-0.65	-1.44	-0.82	-1.13
25791	252587763	HMS3490P07	1					0.378	0.382	0.249	0.269	0.618	0.603	1.051	1.036	-1.97	-1.3	-1.64	-2.15	-1.42	-1.78	-0.95	-1.42	-1.18	-0.57	-1.04	-0.81
25792	252587764	HMS3490P08	1					0.413	0.394	0.287	0.273	0.648	0.631	1.035	1.05	-0.83	-0.81	-0.82	-0.58	-1.26	-0.92	-0.41	-0.86	-0.63	-0.88	-0.76	-0.82
25793	252587765	HMS3490P09	1					0.391	0.383	0.27	0.258	0.624	0.612	1.021	1.05	-1.55	-1.26	-1.41	-1.28	-1.84	-1.56	-0.84	-1.24	-1.04	-1.15	-0.76	-0.95
25794	252587766	HMS3490P10	1					0.388	0.387	0.255	0.267	0.607	0.576	1.028	1.032	-1.65	-1.1	-1.37	-1.9	-1.5	-1.7	-1.15	-1.96	-1.56	-1.02	-1.12	-1.07
25795	252587767	HMS3490P11	1					0.386	0.39	0.262	0.258	0.64	0.613	1.025	1.05	-1.71	-0.97	-1.34	-1.62	-1.84	-1.73	-0.55	-1.22	-0.89	-1.07	-0.76	-0.92
25796	252587768	HMS3490P12	1					0.382	0.372	0.265	0.274	0.628	0.629	1.036	1.047	-1.84	-1.72	-1.78	-1.49	-1.22	-1.36	-0.77	-0.9	-0.83	-0.86	-0.82	-0.84
25797	252587769	HMS3490P13	1					0.391	0.367	0.27	0.258	0.638	0.608	1.045	1.03	-1.55	-1.93	-1.74	-1.28	-1.84	-1.56	-0.59	-1.32	-0.95	-0.69	-1.16	-0.92
25798	252587770	HMS3490P14	1					0.442	0.421	0.292	0.273	0.654	0.636	1.007	1.028	0.11	0.31	0.21	-0.38	-1.26	-0.82	-0.3	-0.76	-0.53	-1.42	-1.2	-1.31
25799	252587771	HMS3490P15	1					0.451	0.446	0.36	0.288	0.685	0.69	1.147	1.051	0.4	1.35	0.87	2.43	-0.68	0.88	0.26	0.33	0.29	1.28	-0.74	0.27
25800	252587772	HMS3490P16	1					0.401	0.376	0.276	0.288	0.633	0.619	1.036	1.059	-1.22	-1.55	-1.39	-1.04	-0.68	-0.86	-0.68	-1.1	-0.89	-0.86	-0.58	-0.72
25801	252587773	HMS3490P17	1					0.389	0.372	0.283	0.29	0.595	0.62	1.022	1.067	-1.61	-1.72	-1.67	-0.75	-0.6	-0.67	-1.36	-1.08	-1.22	-1.13	-0.42	-0.77
25802	252587774	HMS3490P18	1					0.391	0.367	0.281	0.293	0.611	0.6	1.01	1.059	-1.55	-1.93	-1.74	-0.83	-0.49	-0.66	-1.08	-1.48	-1.28	-1.36	-0.58	-0.97
25803	252587775	HMS3490P19	1					0.404	0.397	0.286	0.316	0.622	0.639	1.029	1.087	-1.13	-0.68	-0.9	-0.62	0.41	-0.11	-0.88	-0.7	-0.79	-1	-0.01	-0.51
25804	252587776	HMS3490P20	1					0.456	0.441	0.318	0.332	0.745	0.756	1.073	1.147	0.56	1.14	0.85	0.7	1.03	0.86	1.34	1.66	1.5	-0.15	1.19	0.52
25805	252587777	HMS3490P21	1					0.407	0.413	0.308	0.297	0.655	0.69	1.076	1.085	-1.03	-0.02	-0.52	0.29	-0.33	-0.02	-0.28	0.33	0.02	-0.09	-0.05	-0.07
25806	252587778	HMS3490P22	1					0.408	0.405	0.275	0.297	0.664	0.663	1.063	1.087	-1	-0.35	-0.67	-1.08	-0.33	-0.7	-0.12	-0.21	-0.17	-0.34	-0.01	-0.18
25807	252587779	HMS3491A01	1					0.364	0.366	0.259	0.261	0.567	0.581	0.935	0.999	-1.62	-2.1	-1.86	-2.02	-2.3	-2.16	-1.66	-1.41	-1.54	-2.6	-1.76	-2.18
25808	252587780	HMS3491A02	1					0.375	0.363	0.26	0.267	0.595	0.609	1.016	1.045	-1.22	-2.21	-1.72	-1.98	-2.14	-2.06	-1.14	-0.87	-1.01	-1.27	-0.93	-1.1
25809	252587781	HMS3491A03	1					0.397	0.378	0.275	0.279	0.638	0.642	1.012	1.039	-0.42	-1.66	-1.04	-1.38	-1.83	-1.6	-0.35	-0.24	-0.29	-1.33	-1.03	-1.18
25810	252587782	HMS3491A04	1					0.415	0.411	0.293	0.297	0.664	0.648	1.017	1.046	0.23	-0.46	-0.11	-0.67	-1.35	-1.01	0.13	-0.12	0.01	-1.25	-0.91	-1.08
25811	252587783	HMS3491A05	1					0.402	0.406	0.274	0.295	0.673	0.667	0.975	1.017	-0.24	-0.64	-0.44	-1.42	-1.41	-1.41	0.3	0.24	0.27	-1.94	-1.43	-1.69
25812	252587784	HMS3491A06	1					0.413	0.403	0.296	0.302	0.65	0.632	1.052	1.023	0.16	-0.75	-0.3	-0.55	-1.22	-0.89	-0.12	-0.43	-0.28	-0.68	-1.32	-1
25813	252587785	HMS3491A07	1					0.487	0.452	0.356	0.335	0.764	0.704	1.122	1.068	2.84	1.05	1.94	1.83	-0.36	0.73	1.99	0.95	1.47	0.48	-0.51	-0.02
25814	252587786	HMS3491A08	1					0.405	0.396	0.304	0.285	0.673	0.649	1.075	1.036	-0.13	-1	-0.57	-0.23	-1.67	-0.95	0.3	-0.1	0.1	-0.3	-1.09	-0.69
25815	252587787	HMS3491A09	1					0.409	0.386	0.296	0.283	0.651	0.632	1.063	1.029	0.01	-1.37	-0.68	-0.55	-1.72	-1.14	-0.11	-0.43	-0.27	-0.49	-1.21	-0.85
25816	252587788	HMS3491A10	1					0.433	0.401	0.308	0.31	0.677	0.632	1.061	1.033	0.88	-0.82	0.03	-0.07	-1.01	-0.54	0.38	-0.43	-0.03	-0.53	-1.14	-0.83
25817	252587789	HMS3491A11	1					0.455	0.433	0.317	0.349	0.712	0.666	1.074	1.061	1.68	0.35	1.01	0.28	0.01	0.14	1.02	0.22	0.62	-0.31	-0.64	-0.48
25818	252587790	HMS3491A12	1					0.403	0.381	0.291	0.285	0.675	0.623	1.05	1.004	-0.2	-1.55	-0.88	-0.75	-1.67	-1.21	0.34	-0.6	-0.13	-0.71	-1.67	-1.19
25819	252587791	HMS3491A13	1					0.417	0.445	0.296	0.278	0.693	0.696	1.053	1.025	0.3	0.79	0.55	-0.55	-1.85	-1.2	0.67	0.8	0.73	-0.66	-1.29	-0.97
25820	252587792	HMS3491A14	1					0.412	0.459	0.33	0.329	0.669	0.642	1.052	1.022	0.12	1.3	0.71	0.8	-0.52	0.14	0.23	-0.24	-0.01	-0.68	-1.34	-1.01
25821	252587793	HMS3491A15	1					0.393	0.414	0.289	0.289	0.69	0.693	1.12	1.009	-0.57	-0.35	-0.46	-0.83	-1.56	-1.2	0.62	0.74	0.68	0.44	-1.58	-0.57
25822	252587794	HMS3491A16	1					0.373	0.381	0.285	0.297	0.673	0.624	1.069	1.074	-1.29	-1.55	-1.42	-0.99	-1.35	-1.17	0.3	-0.58	-0.14	-0.4	-0.4	-0.4
25823	252587795	HMS3491A17	1					0.479	0.47	0.319	0.49	0.77	0.708	1.114	1.047	2.55	1.7	2.13	0.36	3.7	2.03	2.1	1.03	1.56	0.34	-0.89	-0.27
25824	252587796	HMS3491A18	1					0.384	0.392	0.279	0.303	0.642	0.605	1.076	1.028	-0.89	-1.15	-1.02	-1.22	-1.2	-1.21	-0.27	-0.95	-0.61	-0.28	-1.23	-0.76
25825	252587797	HMS3491A19	1					0.38	0.41	0.282	0.313	0.678	0.679	1.046	1.106	-1.04	-0.49	-0.76	-1.1	-0.94	-1.02	0.39	0.47	0.43	-0.77	0.17	-0.3
25826	252587798	HMS3491A20	1					0.397	0.41	0.291	0.312	0.683	0.658	1.029	1.078	-0.42	-0.49	-0.46	-0.75	-0.96	-0.85	0.49	0.07	0.28	-1.05	-0.33	-0.69
25827	252587799	HMS3491A21	1					0.407	0.417	0.29	0.316	0.672	0.661	0.994	1.086	-0.06	-0.24	-0.15	-0.79	-0.86	-0.82	0.28	0.13	0.2	-1.63	-0.19	-0.91
25828	252587800	HMS3491A22	1					0.381	0.401	0.292	0.341	0.605	0.62	0.998	1.086	-1	-0.82	-0.91	-0.71	-0.2	-0.46	-0.96	-0.66	-0.81	-1.56	-0.19	-0.88
25829	252587801	HMS3491B01	1					0.329	0.348	0.239	0.243	0.569	0.586	0.979	1.045	-2.88	-2.76	-2.82	-2.81	-2.77	-2.79	-1.63	-1.31	-1.47	-1.88	-0.93	-1.4
25830	252587802	HMS3491B02	1					0.367	0.372	0.259	0.291	0.561	0.602	1.002	1.053	-1.51	-1.88	-1.7	-2.02	-1.51	-1.76	-1.77	-1.01	-1.39	-1.5	-0.78	-1.14
25831	252587803	HMS3491B03	1					0.382	0.401	0.294	0.313	0.563	0.605	0.892	0.96	-0.96	-0.82	-0.89	-0.63	-0.94	-0.78	-1.74	-0.95	-1.34	-3.31	-2.46	-2.88
25832	252587804	HMS3491B04	1					0.395	0.395	0.3	0.314	0.591	0.639	1.054	1.063	-0.49	-1.04	-0.77	-0.39	-0.91	-0.65	-1.22	-0.3	-0.76	-0.64	-0.6	-0.62
25833	252587805	HMS3491B05	1					0.389	0.397	0.283	0.3	0.611	0.677	1.069	1.082	-0.71	-0.97	-0.84	-1.07	-1.28	-1.17	-0.85	0.43	-0.21	-0.4	-0.26	-0.33
25834	252587806	HMS3491B06	1					0.425	0.447	0.315	0.407	0.659	0.697	1.092	1.144	0.59	0.86	0.73	0.2	1.52	0.86	0.04	0.82	0.43	-0.02	0.86	0.42
25835	252587807	HMS3491B07	1					0.414	0.388	0.293	0.296	0.637	0.595	1.078	1.003	0.19	-1.3	-0.55	-0.67	-1.38	-1.02	-0.37	-1.14	-0.75	-0.25	-1.68	-0.97
25836	252587808	HMS3491B08	1					0.405	0.394	0.284	0.274	0.541	0.529	1.051	0.971	-0.13	-1.08	-0.6	-1.03	-1.96	-1.49	-2.15	-2.41	-2.28	-0.69	-2.26	-1.48
25837	252587809	HMS3491B09	1					0.418	0.413	0.31	0.316	0.69	0.659	1.105	1.051	0.34	-0.38	-0.02	0	-0.86	-0.43	0.62	0.09	0.35	0.2	-0.82	-0.31
25838	252587810	HMS3491B10	1					0.421	0.411	0.322	0.328	0.665	0.653	1.084	1.06	0.45	-0.46	0	0.48	-0.54	-0.03	0.15	-0.03	0.06	-0.15	-0.66	-0.4
25839	252587811	HMS3491B11	1					0.458	0.438	0.343	0.36	0.709	0.674	1.138	1.122	1.79	0.53	1.16	1.31	0.29	0.8	0.97	0.38	0.67	0.74	0.46	0.6
25840	252587812	HMS3491B12	1					0.386	0.395	0.289	0.315	0.634	0.565	1.069	1.044	-0.82	-1.04	-0.93	-0.83	-0.88	-0.86	-0.42	-1.72	-1.07	-0.4	-0.94	-0.67
25841	252587813	HMS3491B13	1					0.387	0.399	0.291	0.313	0.662	0.622	1.098	1.064	-0.78	-0.9	-0.84	-0.75	-0.94	-0.84	0.1	-0.62	-0.26	0.08	-0.58	-0.25
25842	252587814	HMS3491B14	1					0.403	0.417	0.317	0.318	0.648	0.631	1.087	1.078	-0.2	-0.24	-0.22	0.28	-0.8	-0.26	-0.16	-0.45	-0.31	-0.1	-0.33	-0.22
25843	252587815	HMS3491B15	1					0.413	0.443	0.315	0.331	0.683	0.695	1.08	1.086	0.16	0.72	0.44	0.2	-0.46	-0.13	0.49	0.78	0.63	-0.21	-0.19	-0.2
25844	252587816	HMS3491B16	1					0.415	0.419	0.328	0.332	0.695	0.651	1.087	1.087	0.23	-0.16	0.03	0.72	-0.44	0.14	0.71	-0.07	0.32	-0.1	-0.17	-0.13
25845	252587817	HMS3491B17	1					0.401	0.39	0.3	0.301	0.644	0.606	1.062	1.04	-0.28	-1.22	-0.75	-0.39	-1.25	-0.82	-0.24	-0.93	-0.58	-0.51	-1.02	-0.76
25846	252587818	HMS3491B18	1					0.403	0.409	0.306	0.323	0.587	0.563	1.03	1.018	-0.2	-0.53	-0.37	-0.15	-0.67	-0.41	-1.29	-1.75	-1.52	-1.04	-1.41	-1.23
25847	252587819	HMS3491B19	1					0.414	0.424	0.303	0.373	0.67	0.681	1.051	1.142	0.19	0.02	0.11	-0.27	0.63	0.18	0.25	0.51	0.38	-0.69	0.82	0.07
25848	252587820	HMS3491B20	1					0.383	0.419	0.289	0.322	0.653	0.677	1.046	1.118	-0.93	-0.16	-0.55	-0.83	-0.7	-0.76	-0.07	0.43	0.18	-0.77	0.39	-0.19
25849	252587821	HMS3491B21	1					0.396	0.445	0.296	0.347	0.686	0.717	1.07	1.118	-0.46	0.79	0.17	-0.55	-0.05	-0.3	0.54	1.2	0.87	-0.38	0.39	0.01
25850	252587822	HMS3491B22	1					0.365	0.422	0.28	0.323	0.641	0.654	1.02	1.099	-1.58	-0.05	-0.82	-1.18	-0.67	-0.93	-0.29	-0.01	-0.15	-1.2	0.05	-0.58
25851	252587823	HMS3491C01	1					0.379	0.394	0.261	0.28	0.634	0.662	0.978	1.137	-1.07	-1.08	-1.08	-1.94	-1.8	-1.87	-0.42	0.14	-0.14	-1.89	0.73	-0.58
25852	252587824	HMS3491C02	1					0.423	0.388	0.289	0.309	0.637	0.588	1.06	1.088	0.52	-1.3	-0.39	-0.83	-1.04	-0.93	-0.37	-1.27	-0.82	-0.54	-0.15	-0.35
25853	252587825	HMS3491C03	1					0.416	0.43	0.296	0.356	0.601	0.65	1.066	1.129	0.27	0.24	0.25	-0.55	0.19	-0.18	-1.03	-0.09	-0.56	-0.45	0.59	0.07
25854	252587826	HMS3491C04	1					0.414	0.431	0.309	0.335	0.654	0.687	1.09	1.125	0.19	0.28	0.24	-0.04	-0.36	-0.2	-0.05	0.62	0.29	-0.05	0.52	0.23
25855	252587827	HMS3491C05	1					0.448	0.438	0.312	0.383	0.649	0.692	1.108	1.177	1.42	0.53	0.98	0.08	0.9	0.49	-0.14	0.72	0.29	0.25	1.45	0.85
25856	252587828	HMS3491C06	1					0.438	0.442	0.305	0.356	0.65	0.695	1.065	1.106	1.06	0.68	0.87	-0.19	0.19	0	-0.12	0.78	0.33	-0.46	0.17	-0.14
25857	252587829	HMS3491C07	1					0.47	0.438	0.352	0.394	0.697	0.668	1.157	1.143	2.22	0.53	1.38	1.67	1.18	1.43	0.75	0.26	0.5	1.05	0.84	0.95
25858	252587830	HMS3491C08	1					0.431	0.437	0.322	0.343	0.674	0.632	1.126	1.126	0.81	0.5	0.65	0.48	-0.15	0.16	0.32	-0.43	-0.06	0.54	0.53	0.54
25859	252587831	HMS3491C09	1					0.407	0.396	0.296	0.328	0.656	0.629	1.138	1.106	-0.06	-1	-0.53	-0.55	-0.54	-0.55	-0.01	-0.49	-0.25	0.74	0.17	0.46
25860	252587832	HMS3491C10	1					0.434	0.446	0.348	0.36	0.697	0.636	1.137	1.12	0.92	0.83	0.87	1.51	0.29	0.9	0.75	-0.35	0.2	0.72	0.43	0.57
25861	252587833	HMS3491C11	1					0.454	0.463	0.346	0.388	0.735	0.737	1.193	1.138	1.64	1.45	1.54	1.43	1.03	1.23	1.45	1.58	1.52	1.64	0.75	1.2
25862	252587834	HMS3491C12	1					0.435	0.438	0.33	0.362	0.693	0.63	1.148	1.121	0.95	0.53	0.74	0.8	0.35	0.57	0.67	-0.47	0.1	0.9	0.44	0.67
25863	252587835	HMS3491C13	1					0.411	0.414	0.302	0.333	0.658	0.641	1.113	1.092	0.09	-0.35	-0.13	-0.31	-0.41	-0.36	0.02	-0.26	-0.12	0.33	-0.08	0.12
25864	252587836	HMS3491C14	1					0.442	0.442	0.32	0.375	0.684	0.714	1.149	1.11	1.21	0.68	0.94	0.4	0.69	0.54	0.51	1.14	0.82	0.92	0.25	0.58
25865	252587837	HMS3491C15	1					0.392	0.396	0.308	0.328	0.654	0.635	1.146	1.077	-0.6	-1	-0.8	-0.07	-0.54	-0.31	-0.05	-0.37	-0.21	0.87	-0.35	0.26
25866	252587838	HMS3491C16	1					0.4	0.407	0.306	0.323	0.627	0.58	1.102	1.056	-0.31	-0.6	-0.46	-0.15	-0.67	-0.41	-0.55	-1.43	-0.99	0.15	-0.73	-0.29
25867	252587839	HMS3491C17	1					0.4	0.391	0.293	0.327	0.681	0.606	1.067	1.014	-0.31	-1.19	-0.75	-0.67	-0.57	-0.62	0.45	-0.93	-0.24	-0.43	-1.49	-0.96
25868	252587840	HMS3491C18	1					0.389	0.39	0.304	0.319	0.653	0.635	1.053	1.045	-0.71	-1.22	-0.97	-0.23	-0.78	-0.51	-0.07	-0.37	-0.22	-0.66	-0.93	-0.79
25869	252587841	HMS3491C19	1					0.393	0.412	0.289	0.348	0.677	0.705	1.089	1.122	-0.57	-0.42	-0.49	-0.83	-0.02	-0.42	0.38	0.97	0.67	-0.07	0.46	0.2
25870	252587842	HMS3491C20	1					0.446	0.495	0.368	0.432	0.73	0.74	1.163	1.219	1.35	2.62	1.99	2.3	2.18	2.24	1.36	1.64	1.5	1.15	2.21	1.68
25871	252587843	HMS3491C21	1					0.406	0.422	0.303	0.33	0.671	0.676	1.065	1.118	-0.1	-0.05	-0.07	-0.27	-0.49	-0.38	0.26	0.41	0.34	-0.46	0.39	-0.04
25872	252587844	HMS3491C22	1					0.455	0.471	0.353	0.402	0.742	0.721	1.148	1.202	1.68	1.74	1.71	1.71	1.39	1.55	1.58	1.28	1.43	0.9	1.9	1.4
25873	252587845	HMS3491D01	1					0.366	0.376	0.288	0.306	0.612	0.621	0.958	1.033	-1.54	-1.74	-1.64	-0.87	-1.12	-0.99	-0.83	-0.64	-0.74	-2.22	-1.14	-1.68
25874	252587846	HMS3491D02	1					0.386	0.407	0.284	0.324	0.564	0.612	1.048	1.09	-0.82	-0.6	-0.71	-1.03	-0.65	-0.84	-1.72	-0.81	-1.27	-0.74	-0.12	-0.43
25875	252587847	HMS3491D03	1					0.444	0.456	0.355	0.396	0.631	0.695	1.093	1.106	1.28	1.19	1.24	1.79	1.24	1.51	-0.48	0.78	0.15	0	0.17	0.09
25876	252587848	HMS3491D04	1					0.453	0.445	0.334	0.37	0.655	0.707	1.116	1.125	1.61	0.79	1.2	0.96	0.56	0.76	-0.03	1.01	0.49	0.38	0.52	0.45
25877	252587849	HMS3491D05	1					0.405	0.426	0.283	0.344	0.62	0.684	1.094	1.127	-0.13	0.09	-0.02	-1.07	-0.12	-0.59	-0.68	0.57	-0.06	0.02	0.55	0.28
25878	252587850	HMS3491D06	1					0.431	0.443	0.308	0.369	0.626	0.695	1.11	1.127	0.81	0.72	0.76	-0.07	0.53	0.23	-0.57	0.78	0.1	0.28	0.55	0.42
25879	252587851	HMS3491D07	1					0.397	0.398	0.294	0.327	0.632	0.624	1.109	1.069	-0.42	-0.93	-0.68	-0.63	-0.57	-0.6	-0.46	-0.58	-0.52	0.26	-0.49	-0.12
25880	252587852	HMS3491D08	1					0.437	0.424	0.324	0.334	0.695	0.654	1.15	1.081	1.03	0.02	0.52	0.56	-0.39	0.09	0.71	-0.01	0.35	0.94	-0.28	0.33
25881	252587853	HMS3491D09	1					0.453	0.445	0.352	0.391	0.71	0.718	1.166	1.124	1.61	0.79	1.2	1.67	1.11	1.39	0.99	1.22	1.1	1.2	0.5	0.85
25882	252587854	HMS3491D10	1					0.428	0.422	0.337	0.361	0.668	0.64	1.16	1.113	0.7	-0.05	0.32	1.07	0.32	0.7	0.21	-0.28	-0.03	1.1	0.3	0.7
25883	252587855	HMS3491D11	1					0.393	0.401	0.298	0.337	0.593	0.591	1.073	1.028	-0.57	-0.82	-0.69	-0.47	-0.31	-0.39	-1.18	-1.22	-1.2	-0.33	-1.23	-0.78
25884	252587856	HMS3491D12	1					0.42	0.426	0.325	0.364	0.677	0.713	1.17	1.108	0.41	0.09	0.25	0.6	0.4	0.5	0.38	1.12	0.75	1.27	0.21	0.74
25885	252587857	HMS3491D13	1					0.426	0.411	0.316	0.347	0.661	0.624	1.117	1.07	0.63	-0.46	0.09	0.24	-0.05	0.1	0.08	-0.58	-0.25	0.39	-0.48	-0.04
25886	252587858	HMS3491D14	1					0.396	0.408	0.282	0.305	0.556	0.543	1.035	1.015	-0.46	-0.57	-0.51	-1.1	-1.14	-1.12	-1.87	-2.14	-2	-0.96	-1.47	-1.21
25887	252587859	HMS3491D15	1					0.415	0.412	0.305	0.343	0.649	0.641	1.128	1.055	0.23	-0.42	-0.09	-0.19	-0.15	-0.17	-0.14	-0.26	-0.2	0.58	-0.75	-0.09
25888	252587860	HMS3491D16	1					0.384	0.401	0.295	0.341	0.585	0.58	1.054	1.04	-0.89	-0.82	-0.86	-0.59	-0.2	-0.4	-1.33	-1.43	-1.38	-0.64	-1.02	-0.83
25889	252587861	HMS3491D17	1					0.4	0.407	0.297	0.35	0.646	0.646	1.1	1.061	-0.31	-0.6	-0.46	-0.51	0.03	-0.24	-0.2	-0.16	-0.18	0.11	-0.64	-0.26
25890	252587862	HMS3491D18	1					0.377	0.376	0.285	0.326	0.518	0.497	1.045	0.998	-1.14	-1.74	-1.44	-0.99	-0.6	-0.79	-2.57	-3.02	-2.8	-0.79	-1.77	-1.28
25891	252587863	HMS3491D19	1					0.393	0.422	0.318	0.375	0.664	0.683	1.099	1.124	-0.57	-0.05	-0.31	0.32	0.69	0.5	0.13	0.55	0.34	0.1	0.5	0.3
25892	252587864	HMS3491D20	1					0.388	0.416	0.316	0.357	0.668	0.702	1.124	1.128	-0.75	-0.27	-0.51	0.24	0.22	0.23	0.21	0.91	0.56	0.51	0.57	0.54
25893	252587865	HMS3491D21	1					0.394	0.43	0.302	0.348	0.683	0.698	1.107	1.107	-0.53	0.24	-0.14	-0.31	-0.02	-0.17	0.49	0.84	0.66	0.23	0.19	0.21
25894	252587866	HMS3491D22	1					0.382	0.403	0.282	0.356	0.623	0.627	0.985	1.052	-0.96	-0.75	-0.86	-1.1	0.19	-0.46	-0.63	-0.53	-0.58	-1.78	-0.8	-1.29
25895	252587867	HMS3491E01	1					0.357	0.354	0.254	0.279	0.573	0.61	0.997	1.025	-1.87	-2.54	-2.21	-2.21	-1.83	-2.02	-1.55	-0.85	-1.2	-1.58	-1.29	-1.43
25896	252587868	HMS3491E02	1					0.384	0.409	0.269	0.309	0.583	0.595	1.047	1.08	-0.89	-0.53	-0.71	-1.62	-1.04	-1.33	-1.37	-1.14	-1.25	-0.76	-0.3	-0.53
25897	252587869	HMS3491E03	1					0.454	0.497	0.351	0.421	0.668	0.738	1.094	1.141	1.64	2.69	2.17	1.63	1.89	1.76	0.21	1.6	0.91	0.02	0.8	0.41
25898	252587870	HMS3491E04	1					0.405	0.457	0.307	0.342	0.628	0.688	1.039	1.143	-0.13	1.23	0.55	-0.11	-0.18	-0.15	-0.53	0.64	0.06	-0.89	0.84	-0.02
25899	252587871	HMS3491E05	1					0.415	0.447	0.319	0.375	0.657	0.689	1.078	1.152	0.23	0.86	0.55	0.36	0.69	0.52	0	0.66	0.33	-0.25	1	0.38
25900	252587872	HMS3491E06	1					0.446	0.435	0.303	0.36	0.682	0.715	1.054	1.138	1.35	0.42	0.89	-0.27	0.29	0.01	0.47	1.16	0.81	-0.64	0.75	0.05
25901	252587873	HMS3491E07	1					0.455	0.421	0.285	0.33	0.752	0.697	1.071	1.087	1.68	-0.09	0.79	-0.99	-0.49	-0.74	1.77	0.82	1.29	-0.36	-0.17	-0.27
25902	252587874	HMS3491E08	1					0.403	0.42	0.297	0.327	0.676	0.67	1.091	1.09	-0.2	-0.13	-0.16	-0.51	-0.57	-0.54	0.36	0.3	0.33	-0.03	-0.12	-0.07
25903	252587875	HMS3491E09	1					0.406	0.419	0.31	0.361	0.672	0.684	1.098	1.116	-0.1	-0.16	-0.13	0	0.32	0.16	0.28	0.57	0.42	0.08	0.35	0.22
25904	252587876	HMS3491E10	1					0.429	0.436	0.307	0.34	0.659	0.671	1.068	1.067	0.74	0.46	0.6	-0.11	-0.23	-0.17	0.04	0.32	0.18	-0.41	-0.53	-0.47
25905	252587877	HMS3491E11	1					0.422	0.427	0.311	0.354	0.706	0.644	1.102	1.101	0.48	0.13	0.31	0.04	0.14	0.09	0.91	-0.2	0.36	0.15	0.08	0.12
25906	252587878	HMS3491E12	1					0.488	0.412	0.31	0.347	0.761	0.613	1.141	1.1	2.87	-0.42	1.23	0	-0.05	-0.02	1.93	-0.8	0.57	0.79	0.07	0.43
25907	252587879	HMS3491E13	1					0.425	0.41	0.321	0.34	0.673	0.606	1.147	1.095	0.59	-0.49	0.05	0.44	-0.23	0.11	0.3	-0.93	-0.31	0.89	-0.02	0.43
25908	252587880	HMS3491E14	1					0.411	0.395	0.302	0.339	0.676	0.64	1.144	1.104	0.09	-1.04	-0.48	-0.31	-0.26	-0.28	0.36	-0.28	0.04	0.84	0.14	0.49
25909	252587881	HMS3491E15	1					0.414	0.429	0.326	0.351	0.676	0.668	1.131	1.075	0.19	0.2	0.2	0.64	0.06	0.35	0.36	0.26	0.31	0.62	-0.39	0.12
25910	252587882	HMS3491E16	1					0.4	0.415	0.302	0.345	0.661	0.638	1.122	1.095	-0.31	-0.31	-0.31	-0.31	-0.1	-0.21	0.08	-0.32	-0.12	0.48	-0.02	0.23
25911	252587883	HMS3491E17	1					0.461	0.421	0.347	0.382	0.722	0.647	1.119	1.1	1.9	-0.09	0.9	1.47	0.87	1.17	1.21	-0.14	0.53	0.43	0.07	0.25
25912	252587884	HMS3491E18	1					0.397	0.397	0.286	0.347	0.648	0.649	1.11	1.075	-0.42	-0.97	-0.69	-0.95	-0.05	-0.5	-0.16	-0.1	-0.13	0.28	-0.39	-0.05
25913	252587885	HMS3491E19	1					0.424	0.421	0.311	0.379	0.661	0.672	1.127	1.168	0.56	-0.09	0.23	0.04	0.79	0.42	0.08	0.34	0.21	0.56	1.29	0.92
25914	252587886	HMS3491E20	1					0.433	0.467	0.355	0.433	0.712	0.699	1.168	1.196	0.88	1.59	1.24	1.79	2.2	2	1.02	0.85	0.94	1.23	1.8	1.51
25915	252587887	HMS3491E21	1					0.371	0.415	0.298	0.365	0.661	0.65	1.127	1.121	-1.36	-0.31	-0.84	-0.47	0.43	-0.02	0.08	-0.09	0	0.56	0.44	0.5
25916	252587888	HMS3491E22	1					0.388	0.42	0.312	0.395	0.702	0.711	1.093	1.123	-0.75	-0.13	-0.44	0.08	1.21	0.65	0.84	1.08	0.96	0	0.48	0.24
25917	252587889	HMS3491F01	1					0.332	0.344	0.236	0.265	0.549	0.573	0.989	1.03	-2.77	-2.91	-2.84	-2.93	-2.19	-2.56	-2	-1.56	-1.78	-1.71	-1.2	-1.45
25918	252587890	HMS3491F02	1					0.355	0.384	0.268	0.295	0.585	0.61	0.973	1.091	-1.94	-1.44	-1.69	-1.66	-1.41	-1.53	-1.33	-0.85	-1.09	-1.98	-0.1	-1.04
25919	252587891	HMS3491F03	1					0.381	0.427	0.293	0.326	0.605	0.658	1.058	1.152	-1	0.13	-0.43	-0.67	-0.6	-0.63	-0.96	0.07	-0.45	-0.58	1	0.21
25920	252587892	HMS3491F04	1					0.384	0.407	0.274	0.318	0.616	0.667	1.041	1.116	-0.89	-0.6	-0.75	-1.42	-0.8	-1.11	-0.76	0.24	-0.26	-0.86	0.35	-0.25
25921	252587893	HMS3491F05	1					0.409	0.422	0.302	0.351	0.666	0.687	1.083	1.131	0.01	-0.05	-0.02	-0.31	0.06	-0.13	0.17	0.62	0.4	-0.17	0.62	0.23
25922	252587894	HMS3491F06	1					0.404	0.443	0.298	0.35	0.633	0.7	1.077	1.11	-0.17	0.72	0.27	-0.47	0.03	-0.22	-0.44	0.87	0.22	-0.26	0.25	-0.01
25923	252587895	HMS3491F07	1					0.37	0.41	0.275	0.303	0.526	0.539	1.016	0.995	-1.4	-0.49	-0.95	-1.38	-1.2	-1.29	-2.42	-2.21	-2.32	-1.27	-1.83	-1.55
25924	252587896	HMS3491F08	1					0.413	0.44	0.31	0.361	0.693	0.728	1.107	1.092	0.16	0.61	0.38	0	0.32	0.16	0.67	1.41	1.04	0.23	-0.08	0.08
25925	252587897	HMS3491F09	1					0.406	0.442	0.333	0.368	0.702	0.685	1.112	1.101	-0.1	0.68	0.29	0.92	0.5	0.71	0.84	0.59	0.71	0.31	0.08	0.2
25926	252587898	HMS3491F10	1					0.369	0.408	0.294	0.324	0.549	0.61	1.076	1.032	-1.43	-0.57	-1	-0.63	-0.65	-0.64	-2	-0.85	-1.42	-0.28	-1.16	-0.72
25927	252587899	HMS3491F11	1					0.394	0.45	0.325	0.379	0.687	0.719	1.148	1.119	-0.53	0.97	0.22	0.6	0.79	0.69	0.56	1.24	0.9	0.9	0.41	0.66
25928	252587900	HMS3491F12	1					0.431	0.456	0.342	0.415	0.714	0.713	1.152	1.127	0.81	1.19	1	1.27	1.73	1.5	1.06	1.12	1.09	0.97	0.55	0.76
25929	252587901	HMS3491F13	1					0.407	0.431	0.311	0.375	0.682	0.686	1.15	1.102	-0.06	0.28	0.11	0.04	0.69	0.37	0.47	0.61	0.54	0.94	0.1	0.52
25930	252587902	HMS3491F14	1					0.391	0.425	0.297	0.356	0.62	0.611	1.116	1.065	-0.64	0.06	-0.29	-0.51	0.19	-0.16	-0.68	-0.83	-0.76	0.38	-0.57	-0.09
25931	252587903	HMS3491F15	1					0.39	0.425	0.292	0.348	0.646	0.666	1.134	1.08	-0.67	0.06	-0.31	-0.71	-0.02	-0.36	-0.2	0.22	0.01	0.67	-0.3	0.19
25932	252587904	HMS3491F16	1					0.446	0.458	0.358	0.419	0.712	0.73	1.199	1.155	1.35	1.27	1.31	1.91	1.84	1.87	1.02	1.45	1.24	1.74	1.06	1.4
25933	252587905	HMS3491F17	1					0.396	0.412	0.313	0.354	0.657	0.661	1.119	1.068	-0.46	-0.42	-0.44	0.12	0.14	0.13	0	0.13	0.07	0.43	-0.51	-0.04
25934	252587906	HMS3491F18	1					0.394	0.408	0.314	0.348	0.64	0.626	1.119	1.082	-0.53	-0.57	-0.55	0.16	-0.02	0.07	-0.31	-0.55	-0.43	0.43	-0.26	0.08
25935	252587907	HMS3491F19	1					0.392	0.429	0.31	0.37	0.65	0.668	1.125	1.128	-0.6	0.2	-0.2	0	0.56	0.28	-0.12	0.26	0.07	0.53	0.57	0.55
25936	252587908	HMS3491F20	1					0.389	0.42	0.31	0.362	0.68	0.685	1.096	1.131	-0.71	-0.13	-0.42	0	0.35	0.18	0.43	0.59	0.51	0.05	0.62	0.34
25937	252587909	HMS3491F21	1					0.391	0.425	0.309	0.353	0.696	0.694	1.099	1.108	-0.64	0.06	-0.29	-0.04	0.11	0.04	0.73	0.76	0.74	0.1	0.21	0.15
25938	252587910	HMS3491F22	1					0.382	0.402	0.295	0.352	0.692	0.693	1.092	1.118	-0.96	-0.79	-0.87	-0.59	0.08	-0.25	0.65	0.74	0.7	-0.02	0.39	0.19
25939	252587911	HMS3491G01	1					0.353	0.361	0.27	0.284	0.537	0.609	0.972	1.024	-2.01	-2.29	-2.15	-1.58	-1.69	-1.64	-2.22	-0.87	-1.55	-1.99	-1.3	-1.65
25940	252587912	HMS3491G02	1					0.382	0.4	0.305	0.315	0.577	0.612	1.064	1.098	-0.96	-0.86	-0.91	-0.19	-0.88	-0.54	-1.48	-0.81	-1.15	-0.48	0.03	-0.22
25941	252587913	HMS3491G03	1					0.381	0.399	0.286	0.34	0.574	0.646	1.126	1.158	-1	-0.9	-0.95	-0.95	-0.23	-0.59	-1.53	-0.16	-0.85	0.54	1.11	0.83
25942	252587914	HMS3491G04	1					0.427	0.423	0.32	0.346	0.634	0.631	1.106	1.16	0.66	-0.02	0.32	0.4	-0.07	0.16	-0.42	-0.45	-0.44	0.21	1.15	0.68
25943	252587915	HMS3491G05	1					0.431	0.441	0.331	0.354	0.685	0.681	1.152	1.155	0.81	0.64	0.73	0.84	0.14	0.49	0.52	0.51	0.52	0.97	1.06	1.01
25944	252587916	HMS3491G06	1					0.423	0.469	0.327	0.396	0.674	0.661	1.149	1.175	0.52	1.67	1.09	0.68	1.24	0.96	0.32	0.13	0.22	0.92	1.42	1.17
25945	252587917	HMS3491G07	1					0.462	0.483	0.347	0.381	0.722	0.691	1.194	1.17	1.93	2.18	2.06	1.47	0.84	1.16	1.21	0.7	0.96	1.66	1.33	1.49
25946	252587918	HMS3491G08	1					0.456	0.49	0.367	0.424	0.694	0.748	1.206	1.189	1.71	2.44	2.08	2.26	1.97	2.12	0.69	1.79	1.24	1.86	1.67	1.76
25947	252587919	HMS3491G09	1					0.413	0.435	0.302	0.352	0.691	0.741	1.168	1.12	0.16	0.42	0.29	-0.31	0.08	-0.11	0.63	1.66	1.15	1.23	0.43	0.83
25948	252587920	HMS3491G10	1					0.407	0.424	0.309	0.336	0.69	0.677	1.156	1.107	-0.06	0.02	-0.02	-0.04	-0.33	-0.18	0.62	0.43	0.52	1.04	0.19	0.61
25949	252587921	HMS3491G11	1					0.454	0.438	0.321	0.366	0.74	0.724	1.175	1.156	1.64	0.53	1.09	0.44	0.45	0.45	1.54	1.33	1.44	1.35	1.07	1.21
25950	252587922	HMS3491G12	1					0.439	0.435	0.345	0.401	0.732	0.724	1.187	1.17	1.1	0.42	0.76	1.39	1.37	1.38	1.39	1.33	1.36	1.55	1.33	1.44
25951	252587923	HMS3491G13	1					0.409	0.44	0.323	0.372	0.731	0.714	1.181	1.133	0.01	0.61	0.31	0.52	0.61	0.56	1.38	1.14	1.26	1.45	0.66	1.05
25952	252587924	HMS3491G14	1					0.446	0.493	0.364	0.424	0.753	0.737	1.207	1.172	1.35	2.55	1.95	2.14	1.97	2.06	1.78	1.58	1.68	1.88	1.36	1.62
25953	252587925	HMS3491G15	1					0.438	0.479	0.339	0.371	0.737	0.737	1.14	1.113	1.06	2.03	1.55	1.15	0.58	0.87	1.49	1.58	1.54	0.77	0.3	0.54
25954	252587926	HMS3491G16	1					0.397	0.449	0.312	0.34	0.673	0.659	1.144	1.097	-0.42	0.94	0.26	0.08	-0.23	-0.07	0.3	0.09	0.19	0.84	0.01	0.42
25955	252587927	HMS3491G17	1					0.415	0.439	0.337	0.348	0.728	0.656	1.119	1.109	0.23	0.57	0.4	1.07	-0.02	0.53	1.32	0.03	0.68	0.43	0.23	0.33
25956	252587928	HMS3491G18	1					0.397	0.431	0.314	0.334	0.632	0.68	1.101	1.1	-0.42	0.28	-0.07	0.16	-0.39	-0.11	-0.46	0.49	0.02	0.13	0.07	0.1
25957	252587929	HMS3491G19	1					0.401	0.455	0.309	0.369	0.675	0.724	1.133	1.152	-0.28	1.16	0.44	-0.04	0.53	0.25	0.34	1.33	0.84	0.66	1	0.83
25958	252587930	HMS3491G20	1					0.443	0.447	0.335	0.415	0.729	0.734	1.143	1.209	1.24	0.86	1.05	0.99	1.73	1.36	1.34	1.53	1.43	0.82	2.03	1.43
25959	252587931	HMS3491G21	1					0.432	0.463	0.327	0.383	0.738	0.727	1.162	1.166	0.85	1.45	1.15	0.68	0.9	0.79	1.51	1.39	1.45	1.13	1.25	1.19
25960	252587932	HMS3491G22	1					0.403	0.44	0.312	0.365	0.705	0.686	1.15	1.152	-0.2	0.61	0.2	0.08	0.43	0.25	0.89	0.61	0.75	0.94	1	0.97
25961	252587933	HMS3491H01	1					0.384	0.395	0.307	0.306	0.627	0.653	0.994	1.033	-0.89	-1.04	-0.97	-0.11	-1.12	-0.62	-0.55	-0.03	-0.29	-1.63	-1.14	-1.39
25962	252587934	HMS3491H02	1					0.401	0.439	0.305	0.318	0.6	0.666	1.087	1.085	-0.28	0.57	0.15	-0.19	-0.8	-0.5	-1.05	0.22	-0.42	-0.1	-0.21	-0.15
25963	252587935	HMS3491H03	1					0.414	0.459	0.324	0.367	0.604	0.657	1.058	1.09	0.19	1.3	0.75	0.56	0.48	0.52	-0.98	0.05	-0.46	-0.58	-0.12	-0.35
25964	252587936	HMS3491H04	1					0.408	0.426	0.295	0.353	0.649	0.662	1.107	1.143	-0.02	0.09	0.04	-0.59	0.11	-0.24	-0.14	0.14	0	0.23	0.84	0.53
25965	252587937	HMS3491H05	1					0.427	0.432	0.296	0.351	0.673	0.652	1.12	1.137	0.66	0.31	0.49	-0.55	0.06	-0.25	0.3	-0.05	0.13	0.44	0.73	0.59
25966	252587938	HMS3491H06	1					0.416	0.446	0.294	0.35	0.664	0.655	1.127	1.14	0.27	0.83	0.55	-0.63	0.03	-0.3	0.13	0.01	0.07	0.56	0.79	0.67
25967	252587939	HMS3491H07	1					0.429	0.428	0.305	0.347	0.682	0.695	1.147	1.104	0.74	0.17	0.45	-0.19	-0.05	-0.12	0.47	0.78	0.62	0.89	0.14	0.51
25968	252587940	HMS3491H08	1					0.401	0.412	0.296	0.33	0.591	0.608	1.088	1.053	-0.28	-0.42	-0.35	-0.55	-0.49	-0.52	-1.22	-0.89	-1.05	-0.08	-0.78	-0.43
25969	252587941	HMS3491H09	1					0.401	0.432	0.32	0.337	0.647	0.669	1.128	1.108	-0.28	0.31	0.02	0.4	-0.31	0.05	-0.18	0.28	0.05	0.58	0.21	0.39
25970	252587942	HMS3491H10	1					0.388	0.404	0.309	0.321	0.609	0.633	1.089	1.05	-0.75	-0.71	-0.73	-0.04	-0.73	-0.38	-0.88	-0.41	-0.65	-0.07	-0.84	-0.45
25971	252587943	HMS3491H11	1					0.417	0.421	0.315	0.399	0.705	0.725	1.171	1.152	0.3	-0.09	0.11	0.2	1.31	0.76	0.89	1.35	1.12	1.28	1	1.14
25972	252587944	HMS3491H12	1					0.405	0.437	0.33	0.4	0.656	0.712	1.169	1.132	-0.13	0.5	0.18	0.8	1.34	1.07	-0.01	1.1	0.55	1.25	0.64	0.95
25973	252587945	HMS3491H13	1					0.396	0.413	0.323	0.356	0.593	0.66	1.118	1.107	-0.46	-0.38	-0.42	0.52	0.19	0.35	-1.18	0.11	-0.54	0.41	0.19	0.3
25974	252587946	HMS3491H14	1					0.416	0.441	0.318	0.342	0.727	0.715	1.157	1.135	0.27	0.64	0.45	0.32	-0.18	0.07	1.3	1.16	1.23	1.05	0.7	0.87
25975	252587947	HMS3491H15	1					0.407	0.426	0.312	0.349	0.676	0.673	1.14	1.118	-0.06	0.09	0.02	0.08	0.01	0.05	0.36	0.36	0.36	0.77	0.39	0.58
25976	252587948	HMS3491H16	1					0.43	0.435	0.33	0.384	0.712	0.749	1.174	1.168	0.77	0.42	0.6	0.8	0.92	0.86	1.02	1.81	1.42	1.33	1.29	1.31
25977	252587949	HMS3491H17	1					0.398	0.435	0.303	0.368	0.651	0.695	1.127	1.12	-0.38	0.42	0.02	-0.27	0.5	0.12	-0.11	0.78	0.34	0.56	0.43	0.49
25978	252587950	HMS3491H18	1					0.38	0.417	0.293	0.354	0.603	0.631	1.098	1.098	-1.04	-0.24	-0.64	-0.67	0.14	-0.27	-1	-0.45	-0.72	0.08	0.03	0.06
25979	252587951	HMS3491H19	1					0.386	0.477	0.303	0.383	0.656	0.719	1.145	1.165	-0.82	1.96	0.57	-0.27	0.9	0.31	-0.01	1.24	0.61	0.85	1.24	1.05
25980	252587952	HMS3491H20	1					0.394	0.434	0.295	0.369	0.669	0.709	1.148	1.18	-0.53	0.39	-0.07	-0.59	0.53	-0.03	0.23	1.05	0.64	0.9	1.51	1.21
25981	252587953	HMS3491H21	1					0.391	0.427	0.312	0.369	0.682	0.672	1.16	1.153	-0.64	0.13	-0.25	0.08	0.53	0.31	0.47	0.34	0.4	1.1	1.02	1.06
25982	252587954	HMS3491H22	1					0.392	0.42	0.303	0.344	0.689	0.682	1.132	1.127	-0.6	-0.13	-0.36	-0.27	-0.12	-0.2	0.6	0.53	0.56	0.64	0.55	0.6
25983	252587955	HMS3491I01	1					0.399	0.387	0.293	0.309	0.638	0.659	0.999	1.035	-0.35	-1.33	-0.84	-0.67	-1.04	-0.85	-0.35	0.09	-0.13	-1.55	-1.11	-1.33
25984	252587956	HMS3491I02	1					0.396	0.385	0.285	0.309	0.571	0.557	1.07	1.105	-0.46	-1.41	-0.93	-0.99	-1.04	-1.01	-1.59	-1.87	-1.73	-0.38	0.16	-0.11
25985	252587957	HMS3491I03	1					0.417	0.441	0.319	0.375	0.655	0.674	1.133	1.198	0.3	0.64	0.47	0.36	0.69	0.52	-0.03	0.38	0.17	0.66	1.83	1.24
25986	252587958	HMS3491I04	1					0.43	0.425	0.316	0.359	0.683	0.624	1.111	1.177	0.77	0.06	0.42	0.24	0.27	0.26	0.49	-0.58	-0.05	0.3	1.45	0.87
25987	252587959	HMS3491I05	1					0.419	0.438	0.342	0.372	0.706	0.685	1.148	1.181	0.38	0.53	0.45	1.27	0.61	0.94	0.91	0.59	0.75	0.9	1.53	1.21
25988	252587960	HMS3491I06	1					0.422	0.439	0.313	0.363	0.695	0.632	1.112	1.173	0.48	0.57	0.53	0.12	0.37	0.25	0.71	-0.43	0.14	0.31	1.38	0.85
25989	252587961	HMS3491I07	1					0.431	0.433	0.311	0.346	0.695	0.69	1.156	1.139	0.81	0.35	0.58	0.04	-0.07	-0.01	0.71	0.68	0.7	1.04	0.77	0.9
25990	252587962	HMS3491I08	1					0.46	0.441	0.336	0.375	0.742	0.691	1.177	1.181	1.86	0.64	1.25	1.03	0.69	0.86	1.58	0.7	1.14	1.38	1.53	1.45
25991	252587963	HMS3491I09	1					0.426	0.418	0.325	0.372	0.708	0.698	1.151	1.162	0.63	-0.2	0.21	0.6	0.61	0.6	0.95	0.84	0.89	0.95	1.18	1.07
25992	252587964	HMS3491I10	1					0.415	0.424	0.334	0.358	0.676	0.721	1.187	1.193	0.23	0.02	0.13	0.96	0.24	0.6	0.36	1.28	0.82	1.55	1.74	1.64
25993	252587965	HMS3491I11	1					0.413	0.432	0.308	0.379	0.755	0.701	1.185	1.159	0.16	0.31	0.24	-0.07	0.79	0.36	1.82	0.89	1.36	1.51	1.13	1.32
25994	252587966	HMS3491I12	1					0.432	0.435	0.339	0.382	0.726	0.743	1.203	1.176	0.85	0.42	0.63	1.15	0.87	1.01	1.28	1.7	1.49	1.81	1.44	1.62
25995	252587967	HMS3491I13	1					0.431	0.431	0.314	0.333	0.715	0.686	1.122	1.116	0.81	0.28	0.54	0.16	-0.41	-0.12	1.08	0.61	0.84	0.48	0.35	0.42
25996	252587968	HMS3491I14	1					0.434	0.461	0.357	0.41	0.728	0.755	1.217	1.208	0.92	1.37	1.15	1.87	1.6	1.73	1.32	1.93	1.62	2.04	2.01	2.03
25997	252587969	HMS3491I15	1					0.43	0.443	0.326	0.342	0.77	0.7	1.156	1.158	0.77	0.72	0.74	0.64	-0.18	0.23	2.1	0.87	1.49	1.04	1.11	1.07
25998	252587970	HMS3491I16	1					0.423	0.439	0.33	0.354	0.708	0.743	1.153	1.151	0.52	0.57	0.54	0.8	0.14	0.47	0.95	1.7	1.32	0.99	0.98	0.99
25999	252587971	HMS3491I17	1					0.403	0.443	0.321	0.347	0.741	0.711	1.14	1.156	-0.2	0.72	0.26	0.44	-0.05	0.2	1.56	1.08	1.32	0.77	1.07	0.92
26000	252587972	HMS3491I18	1					0.4	0.42	0.311	0.33	0.649	0.679	1.118	1.133	-0.31	-0.13	-0.22	0.04	-0.49	-0.22	-0.14	0.47	0.16	0.41	0.66	0.54
26001	252587973	HMS3491I19	1					0.388	0.445	0.311	0.385	0.659	0.715	1.135	1.19	-0.75	0.79	0.02	0.04	0.95	0.5	0.04	1.16	0.6	0.69	1.69	1.19
26002	252587974	HMS3491I20	1					0.444	0.486	0.351	0.417	0.718	0.757	1.176	1.236	1.28	2.29	1.79	1.63	1.79	1.71	1.14	1.97	1.55	1.37	2.52	1.94
26003	252587975	HMS3491I21	1					0.412	0.426	0.296	0.368	0.689	0.704	1.154	1.157	0.12	0.09	0.11	-0.55	0.5	-0.02	0.6	0.95	0.77	1	1.09	1.05
26004	252587976	HMS3491I22	1					0.495	0.521	0.394	0.452	0.782	0.777	1.186	1.218	3.13	3.57	3.35	3.33	2.7	3.02	2.32	2.35	2.34	1.53	2.19	1.86
26005	252587977	HMS3491J01	1					0.352	0.36	0.269	0.267	0.558	0.597	0.878	0.932	-2.05	-2.32	-2.19	-1.62	-2.14	-1.88	-1.83	-1.1	-1.47	-3.54	-2.96	-3.25
26006	252587978	HMS3491J02	1					0.392	0.387	0.284	0.284	0.556	0.6	1.085	1.09	-0.6	-1.33	-0.97	-1.03	-1.69	-1.36	-1.87	-1.04	-1.46	-0.13	-0.12	-0.12
26007	252587979	HMS3491J03	1					0.438	0.463	0.334	0.363	0.625	0.598	1.095	1.101	1.06	1.45	1.26	0.96	0.37	0.66	-0.59	-1.08	-0.84	0.03	0.08	0.06
26008	252587980	HMS3491J04	1					0.406	0.42	0.294	0.33	0.673	0.629	1.095	1.137	-0.1	-0.13	-0.11	-0.63	-0.49	-0.56	0.3	-0.49	-0.09	0.03	0.73	0.38
26009	252587981	HMS3491J05	1					0.397	0.43	0.318	0.36	0.681	0.673	1.115	1.141	-0.42	0.24	-0.09	0.32	0.29	0.31	0.45	0.36	0.4	0.36	0.8	0.58
26010	252587982	HMS3491J06	1					0.404	0.44	0.303	0.383	0.578	0.616	1.106	1.094	-0.17	0.61	0.22	-0.27	0.9	0.31	-1.46	-0.74	-1.1	0.21	-0.04	0.09
26011	252587983	HMS3491J07	1					0.412	0.433	0.311	0.376	0.703	0.668	1.142	1.128	0.12	0.35	0.24	0.04	0.71	0.38	0.86	0.26	0.56	0.81	0.57	0.69
26012	252587984	HMS3491J08	1					0.426	0.447	0.339	0.382	0.7	0.713	1.136	1.127	0.63	0.86	0.75	1.15	0.87	1.01	0.8	1.12	0.96	0.71	0.55	0.63
26013	252587985	HMS3491J09	1					0.413	0.438	0.327	0.409	0.688	0.721	1.128	1.128	0.16	0.53	0.35	0.68	1.58	1.13	0.58	1.28	0.93	0.58	0.57	0.57
26014	252587986	HMS3491J10	1					0.417	0.44	0.342	0.401	0.753	0.72	1.158	1.145	0.3	0.61	0.45	1.27	1.37	1.32	1.78	1.26	1.52	1.07	0.88	0.97
26015	252587987	HMS3491J11	1					0.404	0.415	0.333	0.382	0.703	0.735	1.153	1.148	-0.17	-0.31	-0.24	0.92	0.87	0.89	0.86	1.55	1.2	0.99	0.93	0.96
26016	252587988	HMS3491J12	1					0.424	0.433	0.367	0.368	0.726	0.729	1.197	1.143	0.56	0.35	0.45	2.26	0.5	1.38	1.28	1.43	1.36	1.71	0.84	1.28
26017	252587989	HMS3491J13	1					0.428	0.42	0.337	0.36	0.746	0.7	1.154	1.144	0.7	-0.13	0.29	1.07	0.29	0.68	1.65	0.87	1.26	1	0.86	0.93
26018	252587990	HMS3491J14	1					0.436	0.424	0.324	0.362	0.62	0.63	1.203	1.101	0.99	0.02	0.51	0.56	0.35	0.45	-0.68	-0.47	-0.57	1.81	0.08	0.95
26019	252587991	HMS3491J15	1					0.471	0.442	0.365	0.41	0.769	0.782	1.165	1.178	2.26	0.68	1.47	2.18	1.6	1.89	2.08	2.45	2.26	1.18	1.47	1.33
26020	252587992	HMS3491J16	1					0.388	0.409	0.301	0.328	0.628	0.623	1.091	1.091	-0.75	-0.53	-0.64	-0.35	-0.54	-0.45	-0.53	-0.6	-0.57	-0.03	-0.1	-0.07
26021	252587993	HMS3491J17	1					0.416	0.418	0.336	0.362	0.698	0.682	1.129	1.16	0.27	-0.2	0.03	1.03	0.35	0.69	0.76	0.53	0.65	0.59	1.15	0.87
26022	252587994	HMS3491J18	1					0.414	0.413	0.313	0.353	0.675	0.678	1.123	1.138	0.19	-0.38	-0.09	0.12	0.11	0.12	0.34	0.45	0.4	0.49	0.75	0.62
26023	252587995	HMS3491J19	1					0.417	0.428	0.314	0.38	0.667	0.695	1.144	1.162	0.3	0.17	0.23	0.16	0.82	0.49	0.19	0.78	0.48	0.84	1.18	1.01
26024	252587996	HMS3491J20	1					0.418	0.409	0.292	0.367	0.691	0.684	1.123	1.163	0.34	-0.53	-0.09	-0.71	0.48	-0.12	0.63	0.57	0.6	0.49	1.2	0.85
26025	252587997	HMS3491J21	1					0.411	0.432	0.301	0.375	0.693	0.683	1.146	1.146	0.09	0.31	0.2	-0.35	0.69	0.17	0.67	0.55	0.61	0.87	0.89	0.88
26026	252587998	HMS3491J22	1					0.403	0.429	0.3	0.345	0.706	0.668	1.135	1.15	-0.2	0.2	0	-0.39	-0.1	-0.24	0.91	0.26	0.59	0.69	0.97	0.83
26027	252587999	HMS3491K01	1					0.365	0.362	0.263	0.28	0.575	0.601	0.985	1.038	-1.58	-2.25	-1.91	-1.86	-1.8	-1.83	-1.51	-1.03	-1.27	-1.78	-1.05	-1.42
26028	252588000	HMS3491K02	1					0.392	0.387	0.28	0.304	0.571	0.583	1.08	1.107	-0.6	-1.33	-0.97	-1.18	-1.17	-1.18	-1.59	-1.37	-1.48	-0.21	0.19	-0.01
26029	252588001	HMS3491K03	1					0.415	0.41	0.279	0.33	0.595	0.642	1.102	1.13	0.23	-0.49	-0.13	-1.22	-0.49	-0.86	-1.14	-0.24	-0.69	0.15	0.61	0.38
26030	252588002	HMS3491K04	1					0.412	0.446	0.32	0.373	0.695	0.663	1.134	1.181	0.12	0.83	0.47	0.4	0.63	0.52	0.71	0.16	0.44	0.67	1.53	1.1
26031	252588003	HMS3491K05	1					0.426	0.461	0.336	0.385	0.673	0.648	1.063	1.051	0.63	1.37	1	1.03	0.95	0.99	0.3	-0.12	0.09	-0.49	-0.82	-0.66
26032	252588004	HMS3491K06	1					0.416	0.432	0.301	0.37	0.705	0.678	1.11	1.148	0.27	0.31	0.29	-0.35	0.56	0.1	0.89	0.45	0.67	0.28	0.93	0.6
26033	252588005	HMS3491K07	1					0.397	0.454	0.297	0.362	0.686	0.626	1.154	1.138	-0.42	1.12	0.35	-0.51	0.35	-0.08	0.54	-0.55	0	1	0.75	0.88
26034	252588006	HMS3491K08	1					0.432	0.451	0.332	0.398	0.723	0.675	1.151	1.162	0.85	1.01	0.93	0.88	1.29	1.08	1.23	0.39	0.81	0.95	1.18	1.07
26035	252588007	HMS3491K09	1					0.415	0.438	0.324	0.379	0.706	0.711	1.15	1.164	0.23	0.53	0.38	0.56	0.79	0.68	0.91	1.08	1	0.94	1.22	1.08
26036	252588008	HMS3491K10	1					0.399	0.431	0.317	0.348	0.679	0.678	1.131	1.137	-0.35	0.28	-0.04	0.28	-0.02	0.13	0.41	0.45	0.43	0.62	0.73	0.68
26037	252588009	HMS3491K11	1					0.405	0.434	0.313	0.344	0.685	0.717	1.12	1.131	-0.13	0.39	0.13	0.12	-0.12	0	0.52	1.2	0.86	0.44	0.62	0.53
26038	252588010	HMS3491K12	1					0.404	0.434	0.313	0.368	0.667	0.716	1.138	1.155	-0.17	0.39	0.11	0.12	0.5	0.31	0.19	1.18	0.69	0.74	1.06	0.9
26039	252588011	HMS3491K13	1					0.428	0.452	0.325	0.368	0.725	0.676	1.18	1.167	0.7	1.05	0.87	0.6	0.5	0.55	1.26	0.41	0.84	1.43	1.27	1.35
26040	252588012	HMS3491K14	1					0.402	0.43	0.311	0.346	0.693	0.674	1.143	1.138	-0.24	0.24	0	0.04	-0.07	-0.01	0.67	0.38	0.52	0.82	0.75	0.79
26041	252588013	HMS3491K15	1					0.397	0.425	0.31	0.342	0.703	0.652	1.133	1.117	-0.42	0.06	-0.18	0	-0.18	-0.09	0.86	-0.05	0.41	0.66	0.37	0.51
26042	252588014	HMS3491K16	1					0.397	0.425	0.294	0.36	0.688	0.679	1.11	1.144	-0.42	0.06	-0.18	-0.63	0.29	-0.17	0.58	0.47	0.53	0.28	0.86	0.57
26043	252588015	HMS3491K17	1					0.402	0.428	0.312	0.344	0.654	0.677	1.12	1.132	-0.24	0.17	-0.04	0.08	-0.12	-0.02	-0.05	0.43	0.19	0.44	0.64	0.54
26044	252588016	HMS3491K18	1					0.395	0.42	0.316	0.358	0.642	0.685	1.098	1.133	-0.49	-0.13	-0.31	0.24	0.24	0.24	-0.27	0.59	0.16	0.08	0.66	0.37
26045	252588017	HMS3491K19	1					0.353	0.541	0.333	0.408	0.67	0.865	1.189	1.123	-2.01	4.3	1.15	0.92	1.55	1.23	0.25	4.04	2.14	1.58	0.48	1.03
26046	252588018	HMS3491K20	1					0.469	0.535	0.398	0.454	0.724	0.769	1.158	1.201	2.18	4.08	3.13	3.49	2.75	3.12	1.25	2.2	1.72	1.07	1.89	1.48
26047	252588019	HMS3491K21	1					0.403	0.432	0.296	0.385	0.687	0.712	1.146	1.176	-0.2	0.31	0.05	-0.55	0.95	0.2	0.56	1.1	0.83	0.87	1.44	1.15
26048	252588020	HMS3491K22	1					0.406	0.452	0.3	0.373	0.69	0.721	1.122	1.159	-0.1	1.05	0.48	-0.39	0.63	0.12	0.62	1.28	0.95	0.48	1.13	0.8
26049	252588021	HMS3491L01	1					0.406	0.419	0.307	0.31	0.62	0.65	1.062	1.094	-0.1	-0.16	-0.13	-0.11	-1.01	-0.56	-0.68	-0.09	-0.38	-0.51	-0.04	-0.28
26050	252588022	HMS3491L02	1					0.429	0.458	0.277	0.316	0.665	0.679	1.083	1.09	0.74	1.27	1	-1.3	-0.86	-1.08	0.15	0.47	0.31	-0.17	-0.12	-0.14
26051	252588023	HMS3491L03	1					0.443	0.474	0.358	0.411	0.644	0.651	1.163	1.132	1.24	1.85	1.55	1.91	1.63	1.77	-0.24	-0.07	-0.15	1.15	0.64	0.9
26052	252588024	HMS3491L04	1					0.381	0.406	0.267	0.326	0.588	0.556	1.045	1.095	-1	-0.64	-0.82	-1.7	-0.6	-1.15	-1.27	-1.89	-1.58	-0.79	-0.02	-0.41
26053	252588025	HMS3491L05	1					0.414	0.436	0.305	0.394	0.705	0.657	1.093	1.168	0.19	0.46	0.33	-0.19	1.18	0.5	0.89	0.05	0.47	0	1.29	0.65
26054	252588026	HMS3491L06	1					0.413	0.449	0.331	0.393	0.713	0.685	1.123	1.156	0.16	0.94	0.55	0.84	1.16	1	1.04	0.59	0.81	0.49	1.07	0.78
26055	252588027	HMS3491L07	1					0.405	0.431	0.318	0.395	0.707	0.655	1.133	1.113	-0.13	0.28	0.07	0.32	1.21	0.77	0.93	0.01	0.47	0.66	0.3	0.48
26056	252588028	HMS3491L08	1					0.411	0.427	0.303	0.368	0.71	0.655	1.125	1.105	0.09	0.13	0.11	-0.27	0.5	0.12	0.99	0.01	0.5	0.53	0.16	0.34
26057	252588029	HMS3491L09	1					0.409	0.436	0.315	0.397	0.665	0.642	1.137	1.131	0.01	0.46	0.24	0.2	1.26	0.73	0.15	-0.24	-0.04	0.72	0.62	0.67
26058	252588030	HMS3491L10	1					0.425	0.433	0.342	0.403	0.724	0.664	1.146	1.123	0.59	0.35	0.47	1.27	1.42	1.35	1.25	0.18	0.71	0.87	0.48	0.68
26059	252588031	HMS3491L11	1					0.421	0.45	0.358	0.402	0.698	0.685	1.168	1.126	0.45	0.97	0.71	1.91	1.39	1.65	0.76	0.59	0.68	1.23	0.53	0.88
26060	252588032	HMS3491L12	1					0.401	0.418	0.325	0.359	0.558	0.53	1.082	1.067	-0.28	-0.2	-0.24	0.6	0.27	0.43	-1.83	-2.39	-2.11	-0.18	-0.53	-0.36
26061	252588033	HMS3491L13	1					0.418	0.428	0.323	0.363	0.686	0.645	1.157	1.123	0.34	0.17	0.25	0.52	0.37	0.45	0.54	-0.18	0.18	1.05	0.48	0.77
26062	252588034	HMS3491L14	1					0.382	0.388	0.262	0.316	0.587	0.567	1.025	1.03	-0.96	-1.3	-1.13	-1.9	-0.86	-1.38	-1.29	-1.68	-1.49	-1.12	-1.2	-1.16
26063	252588035	HMS3491L15	1					0.408	0.424	0.318	0.346	0.685	0.674	1.128	1.12	-0.02	0.02	0	0.32	-0.07	0.12	0.52	0.38	0.45	0.58	0.43	0.5
26064	252588036	HMS3491L16	1					0.42	0.438	0.331	0.364	0.699	0.674	1.143	1.148	0.41	0.53	0.47	0.84	0.4	0.62	0.78	0.38	0.58	0.82	0.93	0.88
26065	252588037	HMS3491L17	1					0.434	0.457	0.351	0.392	0.685	0.69	1.094	1.111	0.92	1.23	1.07	1.63	1.13	1.38	0.52	0.68	0.6	0.02	0.26	0.14
26066	252588038	HMS3491L18	1					0.388	0.41	0.301	0.335	0.568	0.577	1.047	1.067	-0.75	-0.49	-0.62	-0.35	-0.36	-0.36	-1.64	-1.49	-1.57	-0.76	-0.53	-0.64
26067	252588039	HMS3491L19	1					0.402	0.439	0.307	0.378	0.687	0.704	1.125	1.175	-0.24	0.57	0.16	-0.11	0.77	0.33	0.56	0.95	0.76	0.53	1.42	0.97
26068	252588040	HMS3491L20	1					0.391	0.431	0.292	0.383	0.677	0.695	1.111	1.161	-0.64	0.28	-0.18	-0.71	0.9	0.09	0.38	0.78	0.58	0.3	1.16	0.73
26069	252588041	HMS3491L21	1					0.395	0.433	0.286	0.382	0.681	0.672	1.109	1.159	-0.49	0.35	-0.07	-0.95	0.87	-0.04	0.45	0.34	0.39	0.26	1.13	0.7
26070	252588042	HMS3491L22	1					0.411	0.459	0.317	0.362	0.693	0.698	1.137	1.174	0.09	1.3	0.69	0.28	0.35	0.31	0.67	0.84	0.75	0.72	1.4	1.06
26071	252588043	HMS3491M01	1					0.405	0.418	0.29	0.312	0.58	0.626	0.97	1.036	-0.13	-0.2	-0.17	-0.79	-0.96	-0.87	-1.42	-0.55	-0.98	-2.02	-1.09	-1.56
26072	252588044	HMS3491M02	1					0.38	0.387	0.28	0.319	0.561	0.585	1.054	1.057	-1.04	-1.33	-1.19	-1.18	-0.78	-0.98	-1.77	-1.33	-1.55	-0.64	-0.71	-0.68
26073	252588045	HMS3491M03	1					0.403	0.438	0.266	0.384	0.622	0.676	0.943	1.088	-0.2	0.53	0.16	-1.74	0.92	-0.41	-0.64	0.41	-0.12	-2.47	-0.15	-1.31
26074	252588046	HMS3491M04	1					0.389	0.419	0.28	0.345	0.612	0.63	1.036	1.095	-0.71	-0.16	-0.44	-1.18	-0.1	-0.64	-0.83	-0.47	-0.65	-0.94	-0.02	-0.48
26075	252588047	HMS3491M05	1					0.397	0.418	0.329	0.378	0.69	0.595	1.158	1.109	-0.42	-0.2	-0.31	0.76	0.77	0.76	0.62	-1.14	-0.26	1.07	0.23	0.65
26076	252588048	HMS3491M06	1					0.411	0.397	0.338	0.44	0.662	0.6	0.95	1.155	0.09	-0.97	-0.44	1.11	2.39	1.75	0.1	-1.04	-0.47	-2.35	1.06	-0.65
26077	252588049	HMS3491M07	1					0.424	0.41	0.3	0.349	0.659	0.605	1.056	1.035	0.56	-0.49	0.03	-0.39	0.01	-0.19	0.04	-0.95	-0.45	-0.61	-1.11	-0.86
26078	252588050	HMS3491M08	1					0.444	0.451	0.329	0.422	0.701	0.657	1.103	1.076	1.28	1.01	1.14	0.76	1.92	1.34	0.82	0.05	0.43	0.16	-0.37	-0.1
26079	252588051	HMS3491M09	1					0.425	0.412	0.321	0.36	0.665	0.621	1.088	1.039	0.59	-0.42	0.09	0.44	0.29	0.37	0.15	-0.64	-0.24	-0.08	-1.03	-0.56
26080	252588052	HMS3491M10	1					0.409	0.403	0.322	0.385	0.629	0.632	1.102	1.082	0.01	-0.75	-0.37	0.48	0.95	0.71	-0.51	-0.43	-0.47	0.15	-0.26	-0.06
26081	252588053	HMS3491M11	1					0.405	0.428	0.332	0.346	0.714	0.623	1.16	1.074	-0.13	0.17	0.02	0.88	-0.07	0.4	1.06	-0.6	0.23	1.1	-0.4	0.35
26082	252588054	HMS3491M12	1					0.403	0.426	0.304	0.388	0.676	0.654	1.028	1.023	-0.2	0.09	-0.06	-0.23	1.03	0.4	0.36	-0.01	0.17	-1.07	-1.32	-1.2
26083	252588055	HMS3491M13	1					0.41	0.405	0.336	0.39	0.688	0.621	1.08	1.067	0.05	-0.68	-0.31	1.03	1.08	1.06	0.58	-0.64	-0.03	-0.21	-0.53	-0.37
26084	252588056	HMS3491M14	1					0.404	0.419	0.335	0.364	0.702	0.636	1.068	1.074	-0.17	-0.16	-0.17	0.99	0.4	0.7	0.84	-0.35	0.24	-0.41	-0.4	-0.41
26085	252588057	HMS3491M15	1					0.408	0.443	0.335	0.372	0.689	0.623	1.089	1.106	-0.02	0.72	0.35	0.99	0.61	0.8	0.6	-0.6	0	-0.07	0.17	0.05
26086	252588058	HMS3491M16	1					0.383	0.426	0.301	0.352	0.698	0.628	1.067	1.081	-0.93	0.09	-0.42	-0.35	0.08	-0.13	0.76	-0.51	0.13	-0.43	-0.28	-0.35
26087	252588059	HMS3491M17	1					0.384	0.396	0.309	0.368	0.659	0.624	1.089	1.098	-0.89	-1	-0.95	-0.04	0.5	0.23	0.04	-0.58	-0.27	-0.07	0.03	-0.02
26088	252588060	HMS3491M18	1					0.384	0.402	0.339	0.359	0.653	0.632	1.166	1.084	-0.89	-0.79	-0.84	1.15	0.27	0.71	-0.07	-0.43	-0.25	1.2	-0.22	0.49
26089	252588061	HMS3491M19	1					0.399	0.467	0.378	0.394	0.716	0.69	1.134	1.103	-0.35	1.59	0.62	2.7	1.18	1.94	1.1	0.68	0.89	0.67	0.12	0.4
26090	252588062	HMS3491M20	1					0.405	0.422	0.293	0.367	0.665	0.657	0.925	1.12	-0.13	-0.05	-0.09	-0.67	0.48	-0.1	0.15	0.05	0.1	-2.77	0.43	-1.17
26091	252588063	HMS3491M21	1					0.404	0.43	0.332	0.443	0.683	0.685	1.142	1.239	-0.17	0.24	0.04	0.88	2.47	1.67	0.49	0.59	0.54	0.81	2.57	1.69
26092	252588064	HMS3491M22	1					0.401	0.421	0.261	0.34	0.621	0.628	0.899	1.061	-0.28	-0.09	-0.18	-1.94	-0.23	-1.08	-0.66	-0.51	-0.58	-3.19	-0.64	-1.92
26093	252588065	HMS3491N01	1					0.325	0.348	0.248	0.255	0.532	0.564	0.98	1.031	-3.03	-2.76	-2.89	-2.45	-2.45	-2.45	-2.31	-1.74	-2.02	-1.86	-1.18	-1.52
26094	252588066	HMS3491N02	1					0.365	0.429	0.346	0.355	0.598	0.622	1.199	1.112	-1.58	0.2	-0.69	1.43	0.16	0.8	-1.09	-0.62	-0.86	1.74	0.28	1.01
26095	252588067	HMS3491N03	1					0.35	0.397	0.275	0.329	0.587	0.602	1.024	1.053	-2.12	-0.97	-1.54	-1.38	-0.52	-0.95	-1.29	-1.01	-1.15	-1.14	-0.78	-0.96
26096	252588068	HMS3491N04	1					0.391	0.393	0.257	0.345	0.607	0.613	0.987	1.064	-0.64	-1.11	-0.88	-2.1	-0.1	-1.1	-0.92	-0.8	-0.86	-1.75	-0.58	-1.16
26097	252588069	HMS3491N05	1					0.569	0.472	0.337	0.432	0.825	0.675	1.068	1.09	5.8	1.78	3.79	1.07	2.18	1.63	3.12	0.39	1.76	-0.41	-0.12	-0.26
26098	252588070	HMS3491N06	1					0.363	0.406	0.281	0.357	0.483	0.527	0.959	1.05	-1.65	-0.64	-1.14	-1.14	0.22	-0.46	-3.22	-2.44	-2.83	-2.21	-0.84	-1.52
26099	252588071	HMS3491N07	1					0.407	0.405	0.32	0.346	0.648	0.638	1.039	1.014	-0.06	-0.68	-0.37	0.4	-0.07	0.16	-0.16	-0.32	-0.24	-0.89	-1.49	-1.19
26100	252588072	HMS3491N08	1					0.397	0.384	0.291	0.352	0.559	0.513	1.067	1.007	-0.42	-1.44	-0.93	-0.75	0.08	-0.33	-1.81	-2.71	-2.26	-0.43	-1.61	-1.02
26101	252588073	HMS3491N09	1					0.413	0.398	0.315	0.348	0.661	0.635	1.05	1.02	0.16	-0.93	-0.39	0.2	-0.02	0.09	0.08	-0.37	-0.15	-0.71	-1.38	-1.04
26102	252588074	HMS3491N10	1					0.401	0.392	0.31	0.327	0.554	0.545	1.047	1.004	-0.28	-1.15	-0.71	0	-0.57	-0.28	-1.9	-2.1	-2	-0.76	-1.67	-1.21
26103	252588075	HMS3491N11	1					0.444	0.398	0.334	0.358	0.68	0.616	1.152	1.024	1.28	-0.93	0.17	0.96	0.24	0.6	0.43	-0.74	-0.15	0.97	-1.3	-0.17
26104	252588076	HMS3491N12	1					0.389	0.397	0.325	0.382	0.592	0.617	0.985	1.014	-0.71	-0.97	-0.84	0.6	0.87	0.73	-1.2	-0.72	-0.96	-1.78	-1.49	-1.63
26105	252588077	HMS3491N13	1					0.396	0.412	0.337	0.332	0.669	0.652	1.1	1.032	-0.46	-0.42	-0.44	1.07	-0.44	0.32	0.23	-0.05	0.09	0.11	-1.16	-0.52
26106	252588078	HMS3491N14	1					0.455	0.429	0.333	0.363	0.751	0.679	1.107	1.081	1.68	0.2	0.94	0.92	0.37	0.64	1.75	0.47	1.11	0.23	-0.28	-0.02
26107	252588079	HMS3491N15	1					0.35	0.408	0.339	0.358	0.588	0.648	1.15	1.027	-2.12	-0.57	-1.34	1.15	0.24	0.7	-1.27	-0.12	-0.7	0.94	-1.25	-0.16
26108	252588080	HMS3491N16	1					0.395	0.4	0.287	0.339	0.633	0.607	0.995	1.032	-0.49	-0.86	-0.68	-0.91	-0.26	-0.58	-0.44	-0.91	-0.68	-1.61	-1.16	-1.39
26109	252588081	HMS3491N17	1					0.378	0.393	0.298	0.371	0.632	0.658	1.07	1.134	-1.11	-1.11	-1.11	-0.47	0.58	0.06	-0.46	0.07	-0.2	-0.38	0.68	0.15
26110	252588082	HMS3491N18	1					0.401	0.412	0.329	0.326	0.673	0.631	1.067	0.946	-0.28	-0.42	-0.35	0.76	-0.6	0.08	0.3	-0.45	-0.07	-0.43	-2.71	-1.57
26111	252588083	HMS3491N19	1					0.404	0.425	0.297	0.356	0.672	0.693	1.048	1.057	-0.17	0.06	-0.06	-0.51	0.19	-0.16	0.28	0.74	0.51	-0.74	-0.71	-0.73
26112	252588084	HMS3491N20	1					0.366	0.391	0.277	0.333	0.644	0.64	1.074	1.094	-1.54	-1.19	-1.37	-1.3	-0.41	-0.86	-0.24	-0.28	-0.26	-0.31	-0.04	-0.18
26113	252588085	HMS3491N21	1					0.375	0.42	0.279	0.371	0.627	0.65	1.038	1.107	-1.22	-0.13	-0.67	-1.22	0.58	-0.32	-0.55	-0.09	-0.32	-0.91	0.19	-0.36
26114	252588086	HMS3491N22	1					0.422	0.435	0.352	0.407	0.67	0.683	1.209	1.156	0.48	0.42	0.45	1.67	1.52	1.6	0.25	0.55	0.4	1.91	1.07	1.49
26115	252588087	HMS3491O01	1					0.401	0.411	0.295	0.306	0.657	0.652	1.018	1.033	-0.28	-0.46	-0.37	-0.59	-1.12	-0.85	0	-0.05	-0.02	-1.23	-1.14	-1.19
26116	252588088	HMS3491O02	1					0.427	0.498	0.321	0.322	0.713	0.789	1.017	1.063	0.66	2.73	1.7	0.44	-0.7	-0.13	1.04	2.58	1.81	-1.25	-0.6	-0.93
26117	252588089	HMS3491O03	1					0.4	0.408	0.288	0.328	0.581	0.589	0.998	1.051	-0.31	-0.57	-0.44	-0.87	-0.54	-0.71	-1.4	-1.26	-1.33	-1.56	-0.82	-1.19
26118	252588090	HMS3491O04	1					0.458	0.437	0.311	0.368	0.625	0.607	1.069	1.067	1.79	0.5	1.14	0.04	0.5	0.27	-0.59	-0.91	-0.75	-0.4	-0.53	-0.46
26119	252588091	HMS3491O05	1					0.44	0.405	0.3	0.372	0.597	0.628	1.023	1.057	1.14	-0.68	0.23	-0.39	0.61	0.11	-1.11	-0.51	-0.81	-1.15	-0.71	-0.93
26120	252588092	HMS3491O06	1					0.435	0.422	0.312	0.364	0.6	0.6	1.02	1.059	0.95	-0.05	0.45	0.08	0.4	0.24	-1.05	-1.04	-1.05	-1.2	-0.67	-0.94
26121	252588093	HMS3491O07	1					0.428	0.415	0.34	0.349	0.604	0.603	1.101	1.046	0.7	-0.31	0.2	1.19	0.01	0.6	-0.98	-0.99	-0.98	0.13	-0.91	-0.39
26122	252588094	HMS3491O08	1					0.519	0.488	0.358	0.397	0.732	0.708	1.103	1.068	3.99	2.36	3.18	1.91	1.26	1.58	1.39	1.03	1.21	0.16	-0.51	-0.17
26123	252588095	HMS3491O09	1					0.45	0.41	0.35	0.326	0.639	0.613	1.116	1.075	1.5	-0.49	0.5	1.59	-0.6	0.5	-0.33	-0.8	-0.56	0.38	-0.39	0
26124	252588096	HMS3491O10	1					0.43	0.394	0.312	0.327	0.628	0.614	1.074	1.027	0.77	-1.08	-0.15	0.08	-0.57	-0.24	-0.53	-0.78	-0.65	-0.31	-1.25	-0.78
26125	252588097	HMS3491O11	1					0.434	0.445	0.334	0.351	0.661	0.667	1.081	1.04	0.92	0.79	0.85	0.96	0.06	0.51	0.08	0.24	0.16	-0.2	-1.02	-0.61
26126	252588098	HMS3491O12	1					0.436	0.414	0.324	0.335	0.672	0.625	1.1	1.037	0.99	-0.35	0.32	0.56	-0.36	0.1	0.28	-0.56	-0.14	0.11	-1.07	-0.48
26127	252588099	HMS3491O13	1					0.431	0.405	0.319	0.337	0.619	0.581	1.079	1.068	0.81	-0.68	0.07	0.36	-0.31	0.03	-0.7	-1.41	-1.05	-0.23	-0.51	-0.37
26128	252588100	HMS3491O14	1					0.43	0.424	0.325	0.344	0.633	0.611	1.125	1.077	0.77	0.02	0.4	0.6	-0.12	0.24	-0.44	-0.83	-0.64	0.53	-0.35	0.09
26129	252588101	HMS3491O15	1					0.416	0.467	0.347	0.357	0.656	0.661	1.073	1.052	0.27	1.59	0.93	1.47	0.22	0.84	-0.01	0.13	0.06	-0.33	-0.8	-0.56
26130	252588102	HMS3491O16	1					0.403	0.405	0.312	0.34	0.614	0.617	1.064	1.053	-0.2	-0.68	-0.44	0.08	-0.23	-0.07	-0.79	-0.72	-0.76	-0.48	-0.78	-0.63
26131	252588103	HMS3491O17	1					0.399	0.411	0.312	0.357	0.618	0.619	1.078	1.072	-0.35	-0.46	-0.4	0.08	0.22	0.15	-0.72	-0.68	-0.7	-0.25	-0.44	-0.34
26132	252588104	HMS3491O18	1					0.391	0.413	0.311	0.353	0.611	0.596	1.074	1.045	-0.64	-0.38	-0.51	0.04	0.11	0.08	-0.85	-1.12	-0.98	-0.31	-0.93	-0.62
26133	252588105	HMS3491O19	1					0.393	0.427	0.307	0.377	0.612	0.64	1.084	1.119	-0.57	0.13	-0.22	-0.11	0.74	0.31	-0.83	-0.28	-0.55	-0.15	0.41	0.13
26134	252588106	HMS3491O20	1					0.415	0.459	0.342	0.406	0.649	0.68	1.089	1.12	0.23	1.3	0.77	1.27	1.5	1.38	-0.14	0.49	0.17	-0.07	0.43	0.18
26135	252588107	HMS3491O21	1					0.396	0.427	0.305	0.363	0.63	0.647	1.061	1.088	-0.46	0.13	-0.16	-0.19	0.37	0.09	-0.5	-0.14	-0.32	-0.53	-0.15	-0.34
26136	252588108	HMS3491O22	1					0.388	0.429	0.289	0.361	0.629	0.639	1.054	1.076	-0.75	0.2	-0.27	-0.83	0.32	-0.25	-0.51	-0.3	-0.41	-0.64	-0.37	-0.5
26137	252588109	HMS3491P01	1					0.406	0.408	0.321	0.298	0.526	0.577	0.873	0.931	-0.1	-0.57	-0.33	0.44	-1.33	-0.44	-2.42	-1.49	-1.95	-3.62	-2.98	-3.3
26138	252588110	HMS3491P02	1					0.357	0.418	0.29	0.297	0.56	0.579	1.016	1.026	-1.87	-0.2	-1.03	-0.79	-1.35	-1.07	-1.79	-1.45	-1.62	-1.27	-1.27	-1.27
26139	252588111	HMS3491P03	1					0.351	0.407	0.278	0.278	0.554	0.597	1.024	1.042	-2.09	-0.6	-1.34	-1.26	-1.85	-1.56	-1.9	-1.1	-1.5	-1.14	-0.98	-1.06
26140	252588112	HMS3491P04	1					0.378	0.388	0.263	0.265	0.492	0.493	0.955	0.928	-1.11	-1.3	-1.2	-1.86	-2.19	-2.02	-3.05	-3.1	-3.08	-2.27	-3.04	-2.65
26141	252588113	HMS3491P05	1					0.402	0.412	0.285	0.301	0.597	0.589	1.005	1.05	-0.24	-0.42	-0.33	-0.99	-1.25	-1.12	-1.11	-1.26	-1.18	-1.45	-0.84	-1.14
26142	252588114	HMS3491P06	1					0.391	0.401	0.282	0.279	0.53	0.554	0.98	0.965	-0.64	-0.82	-0.73	-1.1	-1.83	-1.46	-2.35	-1.93	-2.14	-1.86	-2.37	-2.11
26143	252588115	HMS3491P07	1					0.41	0.4	0.284	0.273	0.605	0.58	1.021	1.022	0.05	-0.86	-0.4	-1.03	-1.98	-1.5	-0.96	-1.43	-1.19	-1.19	-1.34	-1.26
26144	252588116	HMS3491P08	1					0.397	0.403	0.295	0.275	0.577	0.542	1.052	0.997	-0.42	-0.75	-0.58	-0.59	-1.93	-1.26	-1.48	-2.16	-1.82	-0.68	-1.79	-1.23
26145	252588117	HMS3491P09	1					0.393	0.412	0.302	0.281	0.61	0.591	1.058	1.027	-0.57	-0.42	-0.49	-0.31	-1.77	-1.04	-0.87	-1.22	-1.04	-0.58	-1.25	-0.91
26146	252588118	HMS3491P10	1					0.439	0.446	0.351	0.334	0.66	0.629	1.089	1.065	1.1	0.83	0.96	1.63	-0.39	0.62	0.06	-0.49	-0.21	-0.07	-0.57	-0.32
26147	252588119	HMS3491P11	1					0.396	0.418	0.31	0.296	0.615	0.61	1.055	1.029	-0.46	-0.2	-0.33	0	-1.38	-0.69	-0.77	-0.85	-0.81	-0.63	-1.21	-0.92
26148	252588120	HMS3491P12	1					0.399	0.415	0.316	0.308	0.641	0.59	1.07	1.026	-0.35	-0.31	-0.33	0.24	-1.07	-0.41	-0.29	-1.24	-0.76	-0.38	-1.27	-0.82
26149	252588121	HMS3491P13	1					0.4	0.409	0.3	0.294	0.638	0.612	1.063	1.023	-0.31	-0.53	-0.42	-0.39	-1.43	-0.91	-0.35	-0.81	-0.58	-0.49	-1.32	-0.91
26150	252588122	HMS3491P14	1					0.389	0.389	0.287	0.276	0.576	0.532	1.014	0.985	-0.71	-1.26	-0.99	-0.91	-1.9	-1.41	-1.5	-2.35	-1.92	-1.3	-2.01	-1.65
26151	252588123	HMS3491P15	1					0.388	0.41	0.298	0.284	0.609	0.558	1.067	1.031	-0.75	-0.49	-0.62	-0.47	-1.69	-1.08	-0.88	-1.85	-1.37	-0.43	-1.18	-0.8
26152	252588124	HMS3491P16	1					0.42	0.447	0.325	0.327	0.685	0.638	1.037	1.048	0.41	0.86	0.64	0.6	-0.57	0.01	0.52	-0.32	0.1	-0.92	-0.87	-0.9
26153	252588125	HMS3491P17	1					0.385	0.406	0.279	0.286	0.596	0.551	1.078	1.039	-0.86	-0.64	-0.75	-1.22	-1.64	-1.43	-1.13	-1.98	-1.56	-0.25	-1.03	-0.64
26154	252588126	HMS3491P18	1					0.39	0.421	0.287	0.294	0.595	0.604	1.044	1.02	-0.67	-0.09	-0.38	-0.91	-1.43	-1.17	-1.14	-0.97	-1.06	-0.81	-1.38	-1.09
26155	252588127	HMS3491P19	1					0.373	0.404	0.27	0.295	0.627	0.641	1.064	1.041	-1.29	-0.71	-1	-1.58	-1.41	-1.49	-0.55	-0.26	-0.4	-0.48	-1	-0.74
26156	252588128	HMS3491P20	1					0.373	0.391	0.25	0.319	0.615	0.631	1.059	1.063	-1.29	-1.19	-1.24	-2.37	-0.78	-1.58	-0.77	-0.45	-0.61	-0.56	-0.6	-0.58
26157	252588129	HMS3491P21	1					0.391	0.399	0.264	0.307	0.654	0.63	1.068	1.043	-0.64	-0.9	-0.77	-1.82	-1.09	-1.46	-0.05	-0.47	-0.26	-0.41	-0.96	-0.69
26158	252588130	HMS3491P22	1					0.408	0.407	0.291	0.313	0.647	0.64	1.077	1.064	-0.02	-0.6	-0.31	-0.75	-0.94	-0.84	-0.18	-0.28	-0.23	-0.26	-0.58	-0.42
26159	252588131	HMS3492A01	1					0.337	0.351	0.242	0.241	0.589	0.565	0.98	0.97	-2.29	-2.07	-2.18	-2.91	-2.4	-2.65	-1.06	-1.17	-1.12	-2.01	-2.22	-2.11
26160	252588132	HMS3492A02	1					0.382	0.397	0.303	0.296	0.618	0.585	1.015	1.001	-1.01	-0.31	-0.66	-1.35	-0.73	-1.04	-0.42	-0.77	-0.59	-1.52	-1.76	-1.64
26161	252588133	HMS3492A03	1					0.385	0.38	0.305	0.277	0.634	0.589	1.073	1.083	-0.92	-0.96	-0.94	-1.29	-1.3	-1.3	-0.06	-0.69	-0.38	-0.71	-0.53	-0.62
26162	252588134	HMS3492A04	1					0.361	0.36	0.276	0.286	0.627	0.595	1.045	1.012	-1.61	-1.73	-1.67	-2.04	-1.03	-1.54	-0.22	-0.57	-0.39	-1.1	-1.59	-1.35
26163	252588135	HMS3492A05	1					0.387	0.398	0.301	0.294	0.632	0.642	1.059	1.105	-0.86	-0.27	-0.57	-1.4	-0.79	-1.09	-0.11	0.39	0.14	-0.9	-0.2	-0.55
26164	252588136	HMS3492A06	1					0.372	0.381	0.297	0.282	0.634	0.603	1.034	0.995	-1.29	-0.92	-1.11	-1.5	-1.15	-1.33	-0.06	-0.4	-0.23	-1.25	-1.85	-1.55
26165	252588137	HMS3492A07	1					0.385	0.37	0.311	0.276	0.646	0.609	1.058	1.011	-0.92	-1.34	-1.13	-1.14	-1.33	-1.24	0.2	-0.28	-0.04	-0.92	-1.61	-1.26
26166	252588138	HMS3492A08	1					0.388	0.37	0.314	0.28	0.665	0.557	1.097	1.028	-0.84	-1.34	-1.09	-1.06	-1.21	-1.14	0.63	-1.34	-0.36	-0.37	-1.35	-0.86
26167	252588139	HMS3492A09	1					0.386	0.367	0.33	0.287	0.667	0.601	1.115	1.006	-0.89	-1.46	-1.18	-0.65	-1	-0.83	0.67	-0.45	0.11	-0.12	-1.68	-0.9
26168	252588140	HMS3492A10	1					0.372	0.369	0.311	0.27	0.643	0.548	1.078	0.997	-1.29	-1.38	-1.34	-1.14	-1.52	-1.33	0.14	-1.52	-0.69	-0.64	-1.82	-1.23
26169	252588141	HMS3492A11	1					0.384	0.369	0.305	0.27	0.667	0.61	1.09	1.057	-0.95	-1.38	-1.17	-1.29	-1.52	-1.41	0.67	-0.26	0.2	-0.47	-0.92	-0.69
26170	252588142	HMS3492A12	1					0.383	0.37	0.296	0.267	0.691	0.639	1.097	1.028	-0.98	-1.34	-1.16	-1.53	-1.61	-1.57	1.2	0.32	0.76	-0.37	-1.35	-0.86
26171	252588143	HMS3492A13	1					0.34	0.337	0.243	0.216	0.467	0.428	0.98	0.929	-2.21	-2.61	-2.41	-2.89	-3.16	-3.02	-3.78	-3.95	-3.86	-2.01	-2.84	-2.42
26172	252588144	HMS3492A14	1					0.384	0.372	0.302	0.265	0.656	0.652	1.089	1.037	-0.95	-1.27	-1.11	-1.37	-1.67	-1.52	0.43	0.59	0.51	-0.48	-1.22	-0.85
26173	252588145	HMS3492A15	1					0.38	0.376	0.304	0.261	0.677	0.617	1.142	1.06	-1.06	-1.11	-1.09	-1.32	-1.79	-1.55	0.89	-0.12	0.39	0.26	-0.87	-0.31
26174	252588146	HMS3492A16	1					0.405	0.378	0.329	0.278	0.706	0.654	1.125	1.068	-0.35	-1.04	-0.69	-0.68	-1.27	-0.98	1.54	0.63	1.08	0.02	-0.75	-0.37
26175	252588147	HMS3492A17	1					0.386	0.381	0.319	0.267	0.686	0.601	1.122	1.058	-0.89	-0.92	-0.91	-0.93	-1.61	-1.27	1.09	-0.45	0.32	-0.02	-0.9	-0.46
26176	252588148	HMS3492A18	1					0.391	0.384	0.327	0.287	0.686	0.631	1.081	1.041	-0.75	-0.81	-0.78	-0.73	-1	-0.87	1.09	0.16	0.63	-0.6	-1.16	-0.88
26177	252588149	HMS3492A19	1					0.376	0.385	0.315	0.295	0.656	0.694	1.051	1.103	-1.18	-0.77	-0.97	-1.04	-0.76	-0.9	0.43	1.44	0.93	-1.01	-0.23	-0.62
26178	252588150	HMS3492A20	1					0.368	0.382	0.309	0.293	0.635	0.67	1.042	1.064	-1.41	-0.88	-1.14	-1.19	-0.82	-1.01	-0.04	0.95	0.46	-1.14	-0.81	-0.98
26179	252588151	HMS3492A21	1					0.365	0.381	0.308	0.301	0.641	0.693	1.014	1.044	-1.49	-0.92	-1.21	-1.22	-0.58	-0.9	0.09	1.42	0.76	-1.53	-1.11	-1.32
26180	252588152	HMS3492A22	1					0.383	0.384	0.311	0.296	0.668	0.692	1.031	1.069	-0.98	-0.81	-0.89	-1.14	-0.73	-0.93	0.69	1.4	1.05	-1.29	-0.74	-1.02
26181	252588153	HMS3492B01	1					0.334	0.369	0.247	0.239	0.581	0.569	0.991	1.006	-2.38	-1.38	-1.88	-2.78	-2.46	-2.62	-1.24	-1.09	-1.17	-1.85	-1.68	-1.77
26182	252588154	HMS3492B02	1					0.351	0.346	0.298	0.283	0.577	0.549	1.039	1.044	-1.89	-2.26	-2.08	-1.47	-1.12	-1.3	-1.33	-1.5	-1.41	-1.18	-1.11	-1.15
26183	252588155	HMS3492B03	1					0.405	0.403	0.327	0.31	0.628	0.628	1.103	1.076	-0.35	-0.08	-0.21	-0.73	-0.3	-0.52	-0.2	0.1	-0.05	-0.29	-0.63	-0.46
26184	252588156	HMS3492B04	1					0.358	0.375	0.338	0.302	0.589	0.591	1.063	1.075	-1.69	-1.15	-1.42	-0.45	-0.55	-0.5	-1.06	-0.65	-0.86	-0.85	-0.65	-0.75
26185	252588157	HMS3492B05	1					0.374	0.395	0.374	0.299	0.583	0.612	1.062	1.045	-1.24	-0.38	-0.81	0.48	-0.64	-0.08	-1.2	-0.22	-0.71	-0.86	-1.1	-0.98
26186	252588158	HMS3492B06	1					0.428	0.427	0.385	0.384	0.669	0.664	1.139	1.162	0.31	0.84	0.57	0.76	1.94	1.35	0.72	0.83	0.77	0.21	0.66	0.44
26187	252588159	HMS3492B07	1					0.392	0.382	0.37	0.295	0.64	0.606	1.186	1.099	-0.72	-0.88	-0.8	0.37	-0.76	-0.19	0.07	-0.34	-0.14	0.87	-0.29	0.29
26188	252588160	HMS3492B08	1					0.405	0.381	0.356	0.286	0.641	0.617	1.136	1.089	-0.35	-0.92	-0.64	0.01	-1.03	-0.51	0.09	-0.12	-0.01	0.17	-0.44	-0.13
26189	252588161	HMS3492B09	1					0.405	0.38	0.368	0.29	0.642	0.622	1.146	1.086	-0.35	-0.96	-0.65	0.32	-0.91	-0.29	0.12	-0.02	0.05	0.31	-0.48	-0.08
26190	252588162	HMS3492B10	1					0.401	0.374	0.35	0.319	0.64	0.629	1.175	1.158	-0.46	-1.19	-0.83	-0.14	-0.03	-0.08	0.07	0.12	0.1	0.72	0.6	0.66
26191	252588163	HMS3492B11	1					0.393	0.385	0.368	0.285	0.661	0.669	1.168	1.079	-0.69	-0.77	-0.73	0.32	-1.06	-0.37	0.54	0.93	0.74	0.62	-0.59	0.02
26192	252588164	HMS3492B12	1					0.427	0.389	0.327	0.281	0.662	0.627	1.118	1.08	0.28	-0.61	-0.17	-0.73	-1.18	-0.96	0.56	0.08	0.32	-0.08	-0.57	-0.33
26193	252588165	HMS3492B13	1					0.426	0.39	0.313	0.284	0.651	0.633	1.125	1.06	0.25	-0.58	-0.16	-1.09	-1.09	-1.09	0.32	0.2	0.26	0.02	-0.87	-0.43
26194	252588166	HMS3492B14	1					0.403	0.427	0.346	0.299	0.658	0.654	1.128	1.102	-0.41	0.84	0.22	-0.24	-0.64	-0.44	0.47	0.63	0.55	0.06	-0.24	-0.09
26195	252588167	HMS3492B15	1					0.421	0.389	0.353	0.291	0.646	0.577	1.121	1.096	0.11	-0.61	-0.25	-0.06	-0.88	-0.47	0.2	-0.93	-0.36	-0.04	-0.33	-0.18
26196	252588168	HMS3492B16	1					0.383	0.394	0.339	0.281	0.601	0.611	1.086	1.038	-0.98	-0.42	-0.7	-0.42	-1.18	-0.8	-0.8	-0.24	-0.52	-0.53	-1.2	-0.86
26197	252588169	HMS3492B17	1					0.386	0.398	0.34	0.297	0.633	0.637	1.09	1.052	-0.89	-0.27	-0.58	-0.4	-0.7	-0.55	-0.09	0.28	0.1	-0.47	-0.99	-0.73
26198	252588170	HMS3492B18	1					0.396	0.373	0.345	0.292	0.619	0.629	1.096	1.086	-0.61	-1.23	-0.92	-0.27	-0.85	-0.56	-0.4	0.12	-0.14	-0.39	-0.48	-0.43
26199	252588171	HMS3492B19	1					0.406	0.406	0.322	0.323	0.624	0.7	1.092	1.145	-0.32	0.04	-0.14	-0.86	0.09	-0.38	-0.29	1.56	0.64	-0.44	0.4	-0.02
26200	252588172	HMS3492B20	1					0.463	0.433	0.358	0.336	0.662	0.691	1.103	1.115	1.31	1.07	1.19	0.07	0.49	0.28	0.56	1.38	0.97	-0.29	-0.05	-0.17
26201	252588173	HMS3492B21	1					0.381	0.397	0.318	0.305	0.611	0.689	1.073	1.133	-1.04	-0.31	-0.67	-0.96	-0.46	-0.71	-0.57	1.34	0.38	-0.71	0.22	-0.24
26202	252588174	HMS3492B22	1					0.388	0.398	0.337	0.293	0.655	0.702	1.077	1.138	-0.84	-0.27	-0.55	-0.47	-0.82	-0.65	0.4	1.6	1	-0.65	0.3	-0.18
26203	252588175	HMS3492C01	1					0.352	0.362	0.271	0.269	0.564	0.572	0.994	1.092	-1.86	-1.65	-1.76	-2.17	-1.55	-1.86	-1.62	-1.03	-1.33	-1.81	-0.39	-1.1
26204	252588176	HMS3492C02	1					0.376	0.395	0.328	0.284	0.572	0.583	1.151	1.12	-1.18	-0.38	-0.78	-0.7	-1.09	-0.9	-1.44	-0.81	-1.13	0.38	0.03	0.21
26205	252588177	HMS3492C03	1					0.374	0.39	0.32	0.293	0.609	0.6	1.164	1.144	-1.24	-0.58	-0.91	-0.91	-0.82	-0.86	-0.62	-0.47	-0.54	0.56	0.39	0.48
26206	252588178	HMS3492C04	1					0.366	0.387	0.349	0.306	0.543	0.549	1.061	1.072	-1.46	-0.69	-1.08	-0.16	-0.42	-0.29	-2.09	-1.5	-1.79	-0.88	-0.69	-0.78
26207	252588179	HMS3492C05	1					0.384	0.399	0.347	0.288	0.634	0.627	1.133	1.144	-0.95	-0.23	-0.59	-0.22	-0.97	-0.59	-0.06	0.08	0.01	0.13	0.39	0.26
26208	252588180	HMS3492C06	1					0.388	0.397	0.349	0.27	0.535	0.551	1.063	1.065	-0.84	-0.31	-0.57	-0.16	-1.52	-0.84	-2.26	-1.46	-1.86	-0.85	-0.8	-0.82
26209	252588181	HMS3492C07	1					0.414	0.39	0.373	0.297	0.649	0.604	1.198	1.139	-0.09	-0.58	-0.33	0.45	-0.7	-0.12	0.27	-0.38	-0.06	1.04	0.31	0.68
26210	252588182	HMS3492C08	1					0.412	0.409	0.361	0.28	0.628	0.622	1.133	1.142	-0.15	0.15	0	0.14	-1.21	-0.54	-0.2	-0.02	-0.11	0.13	0.36	0.24
26211	252588183	HMS3492C09	1					0.442	0.432	0.39	0.298	0.653	0.648	1.206	1.166	0.71	1.03	0.87	0.89	-0.67	0.11	0.36	0.51	0.43	1.15	0.72	0.93
26212	252588184	HMS3492C10	1					0.406	0.397	0.346	0.27	0.601	0.606	1.169	1.111	-0.32	-0.31	-0.31	-0.24	-1.52	-0.88	-0.8	-0.34	-0.57	0.63	-0.11	0.26
26213	252588185	HMS3492C11	1					0.408	0.397	0.335	0.284	0.646	0.638	1.162	1.151	-0.26	-0.31	-0.29	-0.52	-1.09	-0.81	0.2	0.3	0.25	0.54	0.49	0.51
26214	252588186	HMS3492C12	1					0.445	0.391	0.333	0.282	0.602	0.594	1.111	1.092	0.79	-0.54	0.13	-0.58	-1.15	-0.86	-0.77	-0.59	-0.68	-0.18	-0.39	-0.28
26215	252588187	HMS3492C13	1					0.427	0.352	0.282	0.261	0.504	0.484	1.038	1.008	0.28	-2.03	-0.88	-1.88	-1.79	-1.84	-2.95	-2.82	-2.88	-1.2	-1.65	-1.42
26216	252588188	HMS3492C14	1					0.415	0.406	0.32	0.287	0.659	0.662	1.157	1.127	-0.06	0.04	-0.01	-0.91	-1	-0.96	0.49	0.79	0.64	0.47	0.13	0.3
26217	252588189	HMS3492C15	1					0.407	0.397	0.341	0.287	0.666	0.655	1.15	1.113	-0.29	-0.31	-0.3	-0.37	-1	-0.69	0.65	0.65	0.65	0.37	-0.08	0.15
26218	252588190	HMS3492C16	1					0.408	0.387	0.32	0.296	0.671	0.631	1.143	1.151	-0.26	-0.69	-0.48	-0.91	-0.73	-0.82	0.76	0.16	0.46	0.27	0.49	0.38
26219	252588191	HMS3492C17	1					0.402	0.384	0.347	0.291	0.648	0.627	1.177	1.106	-0.44	-0.81	-0.62	-0.22	-0.88	-0.55	0.25	0.08	0.17	0.75	-0.18	0.28
26220	252588192	HMS3492C18	1					0.404	0.39	0.352	0.286	0.664	0.643	1.137	1.14	-0.38	-0.58	-0.48	-0.09	-1.03	-0.56	0.6	0.41	0.51	0.19	0.33	0.26
26221	252588193	HMS3492C19	1					0.42	0.408	0.335	0.317	0.64	0.673	1.111	1.17	0.08	0.11	0.1	-0.52	-0.09	-0.31	0.07	1.01	0.54	-0.18	0.78	0.3
26222	252588194	HMS3492C20	1					0.417	0.397	0.329	0.313	0.64	0.666	1.094	1.159	-0.01	-0.31	-0.16	-0.68	-0.21	-0.45	0.07	0.87	0.47	-0.41	0.61	0.1
26223	252588195	HMS3492C21	1					0.399	0.396	0.332	0.308	0.62	0.67	1.076	1.147	-0.52	-0.35	-0.43	-0.6	-0.36	-0.48	-0.37	0.95	0.29	-0.67	0.43	-0.12
26224	252588196	HMS3492C22	1					0.39	0.392	0.335	0.299	0.645	0.689	1.091	1.161	-0.78	-0.5	-0.64	-0.52	-0.64	-0.58	0.18	1.34	0.76	-0.46	0.64	0.09
26225	252588197	HMS3492D01	1					0.346	0.346	0.265	0.265	0.599	0.566	1.016	1	-2.04	-2.26	-2.15	-2.32	-1.67	-1.99	-0.84	-1.15	-1	-1.5	-1.77	-1.64
26226	252588198	HMS3492D02	1					0.371	0.379	0.313	0.281	0.559	0.596	1.102	1.084	-1.32	-1	-1.16	-1.09	-1.18	-1.14	-1.73	-0.55	-1.14	-0.3	-0.51	-0.41
26227	252588199	HMS3492D03	1					0.43	0.456	0.388	0.299	0.653	0.672	1.164	1.096	0.36	1.95	1.16	0.84	-0.64	0.1	0.36	0.99	0.68	0.56	-0.33	0.12
26228	252588200	HMS3492D04	1					0.389	0.415	0.368	0.315	0.613	0.623	1.11	1.13	-0.81	0.38	-0.21	0.32	-0.15	0.09	-0.53	0	-0.26	-0.19	0.18	-0.01
26229	252588201	HMS3492D05	1					0.408	0.407	0.365	0.323	0.636	0.62	1.115	1.12	-0.26	0.08	-0.09	0.25	0.09	0.17	-0.02	-0.06	-0.04	-0.12	0.03	-0.05
26230	252588202	HMS3492D06	1					0.442	0.431	0.388	0.343	0.688	0.707	1.163	1.139	0.71	0.99	0.85	0.84	0.7	0.77	1.14	1.7	1.42	0.55	0.31	0.43
26231	252588203	HMS3492D07	1					0.442	0.41	0.383	0.329	0.667	0.626	1.198	1.142	0.71	0.19	0.45	0.71	0.27	0.49	0.67	0.06	0.37	1.04	0.36	0.7
26232	252588204	HMS3492D08	1					0.439	0.408	0.383	0.323	0.699	0.646	1.243	1.159	0.62	0.11	0.37	0.71	0.09	0.4	1.38	0.47	0.92	1.67	0.61	1.14
26233	252588205	HMS3492D09	1					0.435	0.409	0.382	0.316	0.649	0.637	1.216	1.16	0.51	0.15	0.33	0.68	-0.12	0.28	0.27	0.28	0.28	1.29	0.63	0.96
26234	252588206	HMS3492D10	1					0.448	0.415	0.397	0.33	0.692	0.638	1.202	1.16	0.88	0.38	0.63	1.07	0.3	0.69	1.23	0.3	0.77	1.09	0.63	0.86
26235	252588207	HMS3492D11	1					0.435	0.421	0.371	0.31	0.625	0.58	1.155	1.11	0.51	0.61	0.56	0.4	-0.3	0.05	-0.26	-0.87	-0.57	0.44	-0.12	0.16
26236	252588208	HMS3492D12	1					0.487	0.42	0.36	0.316	0.669	0.624	1.192	1.163	1.99	0.57	1.28	0.12	-0.12	0	0.72	0.02	0.37	0.95	0.67	0.81
26237	252588209	HMS3492D13	1					0.499	0.43	0.384	0.348	0.713	0.66	1.238	1.184	2.34	0.96	1.65	0.73	0.85	0.79	1.69	0.75	1.22	1.6	0.99	1.29
26238	252588210	HMS3492D14	1					0.472	0.441	0.394	0.333	0.697	0.659	1.224	1.179	1.56	1.38	1.47	0.99	0.39	0.69	1.34	0.73	1.03	1.4	0.91	1.16
26239	252588211	HMS3492D15	1					0.444	0.412	0.36	0.325	0.697	0.646	1.198	1.157	0.76	0.27	0.52	0.12	0.15	0.13	1.34	0.47	0.9	1.04	0.58	0.81
26240	252588212	HMS3492D16	1					0.446	0.419	0.363	0.323	0.68	0.651	1.195	1.171	0.82	0.53	0.68	0.19	0.09	0.14	0.96	0.57	0.76	1	0.79	0.9
26241	252588213	HMS3492D17	1					0.439	0.399	0.361	0.303	0.681	0.63	1.175	1.146	0.62	-0.23	0.19	0.14	-0.52	-0.19	0.98	0.14	0.56	0.72	0.42	0.57
26242	252588214	HMS3492D18	1					0.43	0.423	0.363	0.31	0.705	0.714	1.23	1.186	0.36	0.69	0.53	0.19	-0.3	-0.05	1.52	1.84	1.68	1.49	1.02	1.25
26243	252588215	HMS3492D19	1					0.469	0.417	0.354	0.328	0.647	0.683	1.122	1.174	1.48	0.46	0.97	-0.04	0.24	0.1	0.23	1.22	0.72	-0.02	0.84	0.41
26244	252588216	HMS3492D20	1					0.449	0.409	0.349	0.328	0.648	0.619	1.09	1.089	0.91	0.15	0.53	-0.16	0.24	0.04	0.25	-0.08	0.08	-0.47	-0.44	-0.45
26245	252588217	HMS3492D21	1					0.388	0.386	0.332	0.295	0.632	0.671	1.094	1.157	-0.84	-0.73	-0.78	-0.6	-0.76	-0.68	-0.11	0.97	0.43	-0.41	0.58	0.09
26246	252588218	HMS3492D22	1					0.404	0.411	0.342	0.316	0.644	0.677	1.075	1.145	-0.38	0.23	-0.08	-0.34	-0.12	-0.23	0.16	1.09	0.63	-0.68	0.4	-0.14
26247	252588219	HMS3492E01	1					0.343	0.348	0.272	0.259	0.649	0.543	1.013	1.013	-2.12	-2.19	-2.15	-2.14	-1.85	-2	0.27	-1.62	-0.67	-1.55	-1.58	-1.56
26248	252588220	HMS3492E02	1					0.441	0.454	0.375	0.351	0.668	0.632	1.136	1.108	0.68	1.88	1.28	0.5	0.94	0.72	0.69	0.18	0.44	0.17	-0.15	0.01
26249	252588221	HMS3492E03	1					0.395	0.382	0.342	0.284	0.604	0.592	1.115	1.106	-0.64	-0.88	-0.76	-0.34	-1.09	-0.72	-0.73	-0.63	-0.68	-0.12	-0.18	-0.15
26250	252588222	HMS3492E04	1					0.384	0.377	0.34	0.3	0.57	0.553	1.039	1.053	-0.95	-1.07	-1.01	-0.4	-0.61	-0.5	-1.49	-1.42	-1.45	-1.18	-0.98	-1.08
26251	252588223	HMS3492E05	1					0.454	0.407	0.389	0.331	0.656	0.641	1.148	1.128	1.05	0.08	0.56	0.86	0.33	0.6	0.43	0.37	0.4	0.34	0.15	0.24
26252	252588224	HMS3492E06	1					0.409	0.399	0.344	0.297	0.573	0.616	1.101	1.066	-0.24	-0.23	-0.23	-0.29	-0.7	-0.5	-1.42	-0.14	-0.78	-0.32	-0.78	-0.55
26253	252588225	HMS3492E07	1					0.445	0.412	0.364	0.332	0.68	0.641	1.194	1.088	0.79	0.27	0.53	0.22	0.36	0.29	0.96	0.37	0.66	0.98	-0.45	0.27
26254	252588226	HMS3492E08	1					0.438	0.411	0.357	0.342	0.624	0.613	1.176	1.114	0.59	0.23	0.41	0.04	0.67	0.35	-0.29	-0.2	-0.24	0.73	-0.06	0.34
26255	252588227	HMS3492E09	1					0.454	0.428	0.377	0.362	0.662	0.667	1.201	1.132	1.05	0.88	0.96	0.55	1.27	0.91	0.56	0.89	0.73	1.08	0.21	0.64
26256	252588228	HMS3492E10	1					0.426	0.404	0.345	0.329	0.641	0.631	1.192	1.134	0.25	-0.04	0.11	-0.27	0.27	0	0.09	0.16	0.13	0.95	0.24	0.6
26257	252588229	HMS3492E11	1					0.433	0.42	0.362	0.335	0.694	0.672	1.237	1.203	0.45	0.57	0.51	0.17	0.46	0.31	1.27	0.99	1.13	1.58	1.27	1.43
26258	252588230	HMS3492E12	1					0.441	0.407	0.337	0.309	0.604	0.583	1.143	1.107	0.68	0.08	0.38	-0.47	-0.33	-0.4	-0.73	-0.81	-0.77	0.27	-0.17	0.05
26259	252588231	HMS3492E13	1					0.419	0.368	0.32	0.282	0.509	0.445	1.055	1.038	0.05	-1.42	-0.68	-0.91	-1.15	-1.03	-2.84	-3.61	-3.22	-0.96	-1.2	-1.08
26260	252588232	HMS3492E14	1					0.438	0.408	0.379	0.331	0.648	0.66	1.204	1.152	0.59	0.11	0.35	0.61	0.33	0.47	0.25	0.75	0.5	1.12	0.51	0.82
26261	252588233	HMS3492E15	1					0.426	0.416	0.364	0.318	0.643	0.626	1.188	1.154	0.25	0.42	0.33	0.22	-0.06	0.08	0.14	0.06	0.1	0.9	0.54	0.72
26262	252588234	HMS3492E16	1					0.444	0.399	0.369	0.327	0.685	0.654	1.19	1.159	0.76	-0.23	0.27	0.35	0.21	0.28	1.07	0.63	0.85	0.93	0.61	0.77
26263	252588235	HMS3492E17	1					0.407	0.396	0.414	0.309	0.648	0.637	1.258	1.15	-0.29	-0.35	-0.32	1.5	-0.33	0.58	0.25	0.28	0.27	1.88	0.48	1.18
26264	252588236	HMS3492E18	1					0.432	0.398	0.364	0.341	0.665	0.632	1.193	1.144	0.42	-0.27	0.08	0.22	0.64	0.43	0.63	0.18	0.4	0.97	0.39	0.68
26265	252588237	HMS3492E19	1					0.414	0.423	0.34	0.341	0.619	0.641	1.158	1.174	-0.09	0.69	0.3	-0.4	0.64	0.12	-0.4	0.37	-0.02	0.48	0.84	0.66
26266	252588238	HMS3492E20	1					0.413	0.41	0.354	0.341	0.615	0.665	1.146	1.143	-0.12	0.19	0.03	-0.04	0.64	0.3	-0.49	0.85	0.18	0.31	0.37	0.34
26267	252588239	HMS3492E21	1					0.386	0.389	0.346	0.305	0.615	0.674	1.141	1.155	-0.89	-0.61	-0.75	-0.24	-0.46	-0.35	-0.49	1.03	0.27	0.24	0.55	0.4
26268	252588240	HMS3492E22	1					0.391	0.399	0.345	0.306	0.639	0.684	1.132	1.16	-0.75	-0.23	-0.49	-0.27	-0.42	-0.35	0.05	1.24	0.64	0.12	0.63	0.37
26269	252588241	HMS3492F01	1					0.345	0.352	0.255	0.244	0.607	0.549	0.982	0.971	-2.06	-2.03	-2.05	-2.58	-2.31	-2.44	-0.66	-1.5	-1.08	-1.98	-2.21	-2.09
26270	252588242	HMS3492F02	1					0.377	0.386	0.341	0.312	0.574	0.57	1.014	0.981	-1.15	-0.73	-0.94	-0.37	-0.24	-0.31	-1.4	-1.07	-1.24	-1.53	-2.06	-1.79
26271	252588243	HMS3492F03	1					0.406	0.394	0.392	0.315	0.612	0.597	1.083	1.07	-0.32	-0.42	-0.37	0.94	-0.15	0.39	-0.55	-0.53	-0.54	-0.57	-0.72	-0.64
26272	252588244	HMS3492F04	1					0.509	0.486	0.427	0.404	0.735	0.707	1.162	1.155	2.62	3.1	2.86	1.84	2.55	2.19	2.18	1.7	1.94	0.54	0.55	0.54
26273	252588245	HMS3492F05	1					0.425	0.427	0.357	0.312	0.615	0.669	1.115	1.109	0.22	0.84	0.53	0.04	-0.24	-0.1	-0.49	0.93	0.22	-0.12	-0.14	-0.13
26274	252588246	HMS3492F06	1					0.426	0.423	0.376	0.34	0.667	0.654	1.148	1.113	0.25	0.69	0.47	0.53	0.61	0.57	0.67	0.63	0.65	0.34	-0.08	0.13
26275	252588247	HMS3492F07	1					0.461	0.423	0.389	0.35	0.693	0.641	1.177	1.103	1.25	0.69	0.97	0.86	0.91	0.89	1.25	0.37	0.81	0.75	-0.23	0.26
26276	252588248	HMS3492F08	1					0.451	0.418	0.368	0.362	0.667	0.657	1.183	1.138	0.96	0.5	0.73	0.32	1.27	0.8	0.67	0.69	0.68	0.83	0.3	0.56
26277	252588249	HMS3492F09	1					0.441	0.411	0.352	0.372	0.69	0.642	1.186	1.15	0.68	0.23	0.45	-0.09	1.58	0.74	1.18	0.39	0.78	0.87	0.48	0.68
26278	252588250	HMS3492F10	1					0.438	0.422	0.368	0.36	0.683	0.652	1.178	1.153	0.59	0.65	0.62	0.32	1.21	0.77	1.03	0.59	0.81	0.76	0.52	0.64
26279	252588251	HMS3492F11	1					0.421	0.403	0.348	0.327	0.59	0.565	1.135	1.099	0.11	-0.08	0.01	-0.19	0.21	0.01	-1.04	-1.17	-1.11	0.16	-0.29	-0.06
26280	252588252	HMS3492F12	1					0.414	0.405	0.342	0.34	0.656	0.63	1.212	1.148	-0.09	0	-0.05	-0.34	0.61	0.13	0.43	0.14	0.28	1.23	0.45	0.84
26281	252588253	HMS3492F13	1					0.426	0.422	0.38	0.351	0.672	0.652	1.197	1.16	0.25	0.65	0.45	0.63	0.94	0.79	0.78	0.59	0.69	1.02	0.63	0.83
26282	252588254	HMS3492F14	1					0.437	0.407	0.387	0.341	0.64	0.637	1.168	1.161	0.56	0.08	0.32	0.81	0.64	0.72	0.07	0.28	0.18	0.62	0.64	0.63
26283	252588255	HMS3492F15	1					0.428	0.414	0.406	0.354	0.65	0.657	1.211	1.182	0.31	0.34	0.33	1.3	1.03	1.16	0.29	0.69	0.49	1.22	0.96	1.09
26284	252588256	HMS3492F16	1					0.467	0.418	0.399	0.379	0.695	0.654	1.209	1.186	1.42	0.5	0.96	1.12	1.79	1.45	1.29	0.63	0.96	1.19	1.02	1.11
26285	252588257	HMS3492F17	1					0.429	0.424	0.396	0.39	0.662	0.686	1.205	1.191	0.34	0.73	0.53	1.04	2.12	1.58	0.56	1.28	0.92	1.14	1.09	1.12
26286	252588258	HMS3492F18	1					0.448	0.427	0.393	0.337	0.666	0.653	1.217	1.175	0.88	0.84	0.86	0.96	0.52	0.74	0.65	0.61	0.63	1.3	0.85	1.08
26287	252588259	HMS3492F19	1					0.44	0.427	0.384	0.362	0.646	0.673	1.154	1.218	0.65	0.84	0.75	0.73	1.27	1	0.2	1.01	0.61	0.42	1.5	0.96
26288	252588260	HMS3492F20	1					0.445	0.455	0.375	0.372	0.676	0.69	1.149	1.197	0.79	1.91	1.35	0.5	1.58	1.04	0.87	1.36	1.11	0.35	1.18	0.77
26289	252588261	HMS3492F21	1					0.421	0.417	0.354	0.324	0.634	0.7	1.161	1.176	0.11	0.46	0.28	-0.04	0.12	0.04	-0.06	1.56	0.75	0.52	0.87	0.7
26290	252588262	HMS3492F22	1					0.391	0.4	0.352	0.317	0.659	0.702	1.146	1.17	-0.75	-0.19	-0.47	-0.09	-0.09	-0.09	0.49	1.6	1.05	0.31	0.78	0.55
26291	252588263	HMS3492G01	1					0.387	0.406	0.31	0.302	0.654	0.639	1.029	1.003	-0.86	0.04	-0.41	-1.17	-0.55	-0.86	0.38	0.32	0.35	-1.32	-1.73	-1.52
26292	252588264	HMS3492G02	1					0.369	0.37	0.297	0.286	0.572	0.494	1.111	1.048	-1.38	-1.34	-1.36	-1.5	-1.03	-1.27	-1.44	-2.61	-2.03	-0.18	-1.05	-0.61
26293	252588265	HMS3492G03	1					0.416	0.434	0.399	0.327	0.648	0.671	1.187	1.152	-0.04	1.11	0.54	1.12	0.21	0.67	0.25	0.97	0.61	0.88	0.51	0.7
26294	252588266	HMS3492G04	1					0.39	0.374	0.321	0.272	0.512	0.461	1.073	1.066	-0.78	-1.19	-0.98	-0.88	-1.46	-1.17	-2.78	-3.28	-3.03	-0.71	-0.78	-0.74
26295	252588267	HMS3492G05	1					0.423	0.437	0.369	0.311	0.627	0.618	1.219	1.207	0.16	1.22	0.69	0.35	-0.27	0.04	-0.22	-0.1	-0.16	1.33	1.33	1.33
26296	252588268	HMS3492G06	1					0.405	0.408	0.361	0.291	0.597	0.551	1.125	1.101	-0.35	0.11	-0.12	0.14	-0.88	-0.37	-0.89	-1.46	-1.17	0.02	-0.26	-0.12
26297	252588269	HMS3492G07	1					0.439	0.433	0.382	0.31	0.674	0.613	1.254	1.159	0.62	1.07	0.85	0.68	-0.3	0.19	0.83	-0.2	0.31	1.82	0.61	1.22
26298	252588270	HMS3492G08	1					0.438	0.424	0.373	0.319	0.66	0.604	1.228	1.188	0.59	0.73	0.66	0.45	-0.03	0.21	0.52	-0.38	0.07	1.46	1.05	1.25
26299	252588271	HMS3492G09	1					0.413	0.438	0.337	0.326	0.667	0.618	1.186	1.156	-0.12	1.26	0.57	-0.47	0.18	-0.15	0.67	-0.1	0.29	0.87	0.57	0.72
26300	252588272	HMS3492G10	1					0.434	0.419	0.393	0.329	0.655	0.586	1.214	1.19	0.48	0.53	0.51	0.96	0.27	0.62	0.4	-0.75	-0.17	1.26	1.08	1.17
26301	252588273	HMS3492G11	1					0.445	0.415	0.372	0.323	0.685	0.591	1.211	1.201	0.79	0.38	0.59	0.43	0.09	0.26	1.07	-0.65	0.21	1.22	1.24	1.23
26302	252588274	HMS3492G12	1					0.449	0.412	0.386	0.312	0.669	0.591	1.214	1.154	0.91	0.27	0.59	0.78	-0.24	0.27	0.72	-0.65	0.03	1.26	0.54	0.9
26303	252588275	HMS3492G13	1					0.437	0.401	0.333	0.314	0.674	0.594	1.204	1.179	0.56	-0.15	0.2	-0.58	-0.18	-0.38	0.83	-0.59	0.12	1.12	0.91	1.02
26304	252588276	HMS3492G14	1					0.436	0.405	0.356	0.311	0.643	0.599	1.201	1.2	0.54	0	0.27	0.01	-0.27	-0.13	0.14	-0.49	-0.17	1.08	1.23	1.16
26305	252588277	HMS3492G15	1					0.441	0.405	0.365	0.302	0.649	0.599	1.2	1.198	0.68	0	0.34	0.25	-0.55	-0.15	0.27	-0.49	-0.11	1.07	1.2	1.13
26306	252588278	HMS3492G16	1					0.427	0.407	0.362	0.303	0.665	0.613	1.184	1.186	0.28	0.08	0.18	0.17	-0.52	-0.17	0.63	-0.2	0.21	0.84	1.02	0.93
26307	252588279	HMS3492G17	1					0.421	0.41	0.382	0.329	0.647	0.632	1.171	1.173	0.11	0.19	0.15	0.68	0.27	0.48	0.23	0.18	0.2	0.66	0.82	0.74
26308	252588280	HMS3492G18	1					0.448	0.408	0.401	0.329	0.706	0.629	1.188	1.165	0.88	0.11	0.5	1.17	0.27	0.72	1.54	0.12	0.83	0.9	0.7	0.8
26309	252588281	HMS3492G19	1					0.444	0.439	0.392	0.344	0.653	0.673	1.155	1.212	0.76	1.3	1.03	0.94	0.73	0.83	0.36	1.01	0.69	0.44	1.41	0.92
26310	252588282	HMS3492G20	1					0.425	0.426	0.378	0.354	0.637	0.678	1.168	1.234	0.22	0.8	0.51	0.58	1.03	0.81	0	1.12	0.56	0.62	1.74	1.18
26311	252588283	HMS3492G21	1					0.433	0.437	0.38	0.343	0.642	0.675	1.163	1.216	0.45	1.22	0.84	0.63	0.7	0.66	0.12	1.05	0.58	0.55	1.47	1.01
26312	252588284	HMS3492G22	1					0.449	0.43	0.374	0.343	0.681	0.685	1.138	1.229	0.91	0.96	0.93	0.48	0.7	0.59	0.98	1.26	1.12	0.2	1.67	0.93
26313	252588285	HMS3492H01	1					0.406	0.402	0.303	0.315	0.623	0.627	0.988	1.008	-0.32	-0.12	-0.22	-1.35	-0.15	-0.75	-0.31	0.08	-0.11	-1.89	-1.65	-1.77
26314	252588286	HMS3492H02	1					0.377	0.367	0.319	0.307	0.576	0.537	1.089	1.093	-1.15	-1.46	-1.3	-0.93	-0.39	-0.66	-1.35	-1.74	-1.55	-0.48	-0.38	-0.43
26315	252588287	HMS3492H03	1					0.399	0.422	0.335	0.29	0.654	0.66	1.125	1.072	-0.52	0.65	0.06	-0.52	-0.91	-0.72	0.38	0.75	0.57	0.02	-0.69	-0.34
26316	252588288	HMS3492H04	1					0.472	0.496	0.45	0.402	0.701	0.72	1.228	1.233	1.56	3.49	2.52	2.43	2.49	2.46	1.43	1.97	1.7	1.46	1.73	1.59
26317	252588289	HMS3492H05	1					0.433	0.44	0.358	0.32	0.637	0.599	1.164	1.148	0.45	1.34	0.89	0.07	0	0.03	0	-0.49	-0.24	0.56	0.45	0.51
26318	252588290	HMS3492H06	1					0.436	0.433	0.412	0.325	0.638	0.583	1.175	1.148	0.54	1.07	0.8	1.45	0.15	0.8	0.03	-0.81	-0.39	0.72	0.45	0.58
26319	252588291	HMS3492H07	1					0.469	0.431	0.434	0.332	0.658	0.572	1.252	1.132	1.48	0.99	1.24	2.02	0.36	1.19	0.47	-1.03	-0.28	1.79	0.21	1
26320	252588292	HMS3492H08	1					0.459	0.434	0.39	0.343	0.654	0.592	1.216	1.159	1.19	1.11	1.15	0.89	0.7	0.79	0.38	-0.63	-0.12	1.29	0.61	0.95
26321	252588293	HMS3492H09	1					0.476	0.47	0.414	0.393	0.693	0.652	1.235	1.209	1.68	2.49	2.08	1.5	2.21	1.86	1.25	0.59	0.92	1.56	1.36	1.46
26322	252588294	HMS3492H10	1					0.464	0.469	0.372	0.362	0.665	0.623	1.158	1.128	1.34	2.45	1.89	0.43	1.27	0.85	0.63	0	0.31	0.48	0.15	0.31
26323	252588295	HMS3492H11	1					0.423	0.415	0.353	0.336	0.57	0.544	1.127	1.121	0.16	0.38	0.27	-0.06	0.49	0.21	-1.49	-1.6	-1.54	0.05	0.04	0.05
26324	252588296	HMS3492H12	1					0.534	0.439	0.38	0.365	0.71	0.638	1.226	1.216	3.34	1.3	2.32	0.63	1.37	1	1.63	0.3	0.97	1.43	1.47	1.45
26325	252588297	HMS3492H13	1					0.48	0.415	0.371	0.318	0.669	0.579	1.177	1.185	1.79	0.38	1.09	0.4	-0.06	0.17	0.72	-0.89	-0.09	0.75	1	0.87
26326	252588298	HMS3492H14	1					0.478	0.411	0.342	0.331	0.677	0.614	1.175	1.195	1.74	0.23	0.98	-0.34	0.33	-0.01	0.89	-0.18	0.36	0.72	1.15	0.94
26327	252588299	HMS3492H15	1					0.453	0.414	0.386	0.348	0.662	0.624	1.203	1.216	1.02	0.34	0.68	0.78	0.85	0.82	0.56	0.02	0.29	1.11	1.47	1.29
26328	252588300	HMS3492H16	1					0.449	0.437	0.393	0.345	0.655	0.663	1.19	1.206	0.91	1.22	1.07	0.96	0.76	0.86	0.4	0.81	0.61	0.93	1.32	1.12
26329	252588301	HMS3492H17	1					0.436	0.41	0.351	0.334	0.662	0.656	1.148	1.138	0.54	0.19	0.36	-0.11	0.42	0.16	0.56	0.67	0.61	0.34	0.3	0.32
26330	252588302	HMS3492H18	1					0.454	0.42	0.383	0.347	0.699	0.633	1.177	1.178	1.05	0.57	0.81	0.71	0.82	0.76	1.38	0.2	0.79	0.75	0.9	0.82
26331	252588303	HMS3492H19	1					0.441	0.433	0.378	0.352	0.659	0.682	1.139	1.208	0.68	1.07	0.87	0.58	0.97	0.78	0.49	1.2	0.84	0.21	1.35	0.78
26332	252588304	HMS3492H20	1					0.428	0.429	0.379	0.359	0.662	0.671	1.146	1.195	0.31	0.92	0.61	0.61	1.18	0.89	0.56	0.97	0.77	0.31	1.15	0.73
26333	252588305	HMS3492H21	1					0.469	0.435	0.375	0.362	0.686	0.689	1.171	1.238	1.48	1.15	1.31	0.5	1.27	0.89	1.09	1.34	1.22	0.66	1.8	1.23
26334	252588306	HMS3492H22	1					0.47	0.421	0.361	0.339	0.608	0.584	1.072	1.132	1.51	0.61	1.06	0.14	0.58	0.36	-0.64	-0.79	-0.72	-0.72	0.21	-0.26
26335	252588307	HMS3492I01	1					0.361	0.378	0.303	0.304	0.645	0.583	1.03	1.011	-1.61	-1.04	-1.32	-1.35	-0.49	-0.92	0.18	-0.81	-0.31	-1.31	-1.61	-1.46
26336	252588308	HMS3492I02	1					0.379	0.406	0.324	0.316	0.582	0.583	1.051	1.081	-1.09	0.04	-0.53	-0.81	-0.12	-0.46	-1.22	-0.81	-1.01	-1.01	-0.56	-0.79
26337	252588309	HMS3492I03	1					0.38	0.378	0.348	0.298	0.618	0.537	1.161	1.175	-1.06	-1.04	-1.05	-0.19	-0.67	-0.43	-0.42	-1.74	-1.08	0.52	0.85	0.69
26338	252588310	HMS3492I04	1					0.404	0.394	0.331	0.302	0.576	0.544	1.092	1.094	-0.38	-0.42	-0.4	-0.63	-0.55	-0.59	-1.35	-1.6	-1.48	-0.44	-0.36	-0.4
26339	252588311	HMS3492I05	1					0.423	0.418	0.334	0.328	0.612	0.613	1.179	1.189	0.16	0.5	0.33	-0.55	0.24	-0.15	-0.55	-0.2	-0.38	0.77	1.06	0.92
26340	252588312	HMS3492I06	1					0.434	0.422	0.365	0.329	0.644	0.606	1.176	1.156	0.48	0.65	0.56	0.25	0.27	0.26	0.16	-0.34	-0.09	0.73	0.57	0.65
26341	252588313	HMS3492I07	1					0.432	0.441	0.407	0.327	0.647	0.6	1.229	1.144	0.42	1.38	0.9	1.32	0.21	0.77	0.23	-0.47	-0.12	1.47	0.39	0.93
26342	252588314	HMS3492I08	1					0.437	0.445	0.382	0.323	0.613	0.573	1.201	1.172	0.56	1.53	1.05	0.68	0.09	0.39	-0.53	-1.01	-0.77	1.08	0.81	0.94
26343	252588315	HMS3492I09	1					0.44	0.429	0.38	0.339	0.637	0.604	1.229	1.182	0.65	0.92	0.78	0.63	0.58	0.6	0	-0.38	-0.19	1.47	0.96	1.22
26344	252588316	HMS3492I10	1					0.43	0.421	0.375	0.331	0.64	0.609	1.212	1.168	0.36	0.61	0.49	0.5	0.33	0.42	0.07	-0.28	-0.11	1.23	0.75	0.99
26345	252588317	HMS3492I11	1					0.471	0.443	0.401	0.379	0.696	0.678	1.251	1.244	1.54	1.45	1.5	1.17	1.79	1.48	1.32	1.12	1.22	1.78	1.89	1.83
26346	252588318	HMS3492I12	1					0.509	0.42	0.373	0.355	0.698	0.704	1.221	1.239	2.62	0.57	1.6	0.45	1.06	0.76	1.36	1.64	1.5	1.36	1.82	1.59
26347	252588319	HMS3492I13	1					0.479	0.405	0.37	0.339	0.612	0.599	1.173	1.183	1.76	0	0.88	0.37	0.58	0.48	-0.55	-0.49	-0.52	0.69	0.97	0.83
26348	252588320	HMS3492I14	1					0.485	0.413	0.38	0.356	0.652	0.681	1.187	1.193	1.94	0.31	1.12	0.63	1.09	0.86	0.34	1.18	0.76	0.88	1.12	1
26349	252588321	HMS3492I15	1					0.442	0.41	0.377	0.347	0.67	0.664	1.183	1.188	0.71	0.19	0.45	0.55	0.82	0.69	0.74	0.83	0.78	0.83	1.05	0.94
26350	252588322	HMS3492I16	1					0.428	0.429	0.414	0.349	0.646	0.668	1.186	1.18	0.31	0.92	0.61	1.5	0.88	1.19	0.2	0.91	0.56	0.87	0.93	0.9
26351	252588323	HMS3492I17	1					0.44	0.405	0.404	0.335	0.63	0.676	1.169	1.172	0.65	0	0.32	1.25	0.46	0.85	-0.15	1.07	0.46	0.63	0.81	0.72
26352	252588324	HMS3492I18	1					0.468	0.418	0.41	0.359	0.644	0.602	1.177	1.168	1.45	0.5	0.97	1.4	1.18	1.29	0.16	-0.42	-0.13	0.75	0.75	0.75
26353	252588325	HMS3492I19	1					0.449	0.422	0.381	0.353	0.616	0.656	1.164	1.207	0.91	0.65	0.78	0.66	1	0.83	-0.46	0.67	0.1	0.56	1.33	0.95
26354	252588326	HMS3492I20	1					0.443	0.446	0.395	0.349	0.673	0.688	1.191	1.226	0.74	1.57	1.15	1.02	0.88	0.95	0.8	1.32	1.06	0.94	1.62	1.28
26355	252588327	HMS3492I21	1					0.407	0.447	0.378	0.344	0.651	0.645	1.164	1.195	-0.29	1.61	0.66	0.58	0.73	0.65	0.32	0.45	0.38	0.56	1.15	0.86
26356	252588328	HMS3492I22	1					0.414	0.425	0.373	0.327	0.67	0.662	1.112	1.17	-0.09	0.76	0.34	0.45	0.21	0.33	0.74	0.79	0.76	-0.16	0.78	0.31
26357	252588329	HMS3492J01	1					0.399	0.424	0.335	0.33	0.621	0.637	1.034	1.019	-0.52	0.73	0.1	-0.52	0.3	-0.11	-0.35	0.28	-0.03	-1.25	-1.49	-1.37
26358	252588330	HMS3492J02	1					0.369	0.375	0.306	0.316	0.588	0.547	1.098	1.114	-1.38	-1.15	-1.26	-1.27	-0.12	-0.69	-1.09	-1.54	-1.31	-0.36	-0.06	-0.21
26359	252588331	HMS3492J03	1					0.42	0.405	0.403	0.345	0.67	0.664	1.144	1.139	0.08	0	0.04	1.22	0.76	0.99	0.74	0.83	0.78	0.28	0.31	0.3
26360	252588332	HMS3492J04	1					0.421	0.405	0.38	0.344	0.63	0.601	1.142	1.148	0.11	0	0.05	0.63	0.73	0.68	-0.15	-0.45	-0.3	0.26	0.45	0.35
26361	252588333	HMS3492J05	1					0.464	0.467	0.403	0.401	0.658	0.652	1.187	1.213	1.34	2.37	1.85	1.22	2.46	1.84	0.47	0.59	0.53	0.88	1.42	1.15
26362	252588334	HMS3492J06	1					0.471	0.475	0.423	0.432	0.668	0.695	1.194	1.204	1.54	2.68	2.11	1.73	3.4	2.57	0.69	1.46	1.08	0.98	1.29	1.14
26363	252588335	HMS3492J07	1					0.459	0.442	0.42	0.368	0.68	0.59	1.225	1.173	1.19	1.42	1.3	1.66	1.46	1.56	0.96	-0.67	0.15	1.42	0.82	1.12
26364	252588336	HMS3492J08	1					0.462	0.43	0.393	0.356	0.65	0.583	1.21	1.166	1.28	0.96	1.12	0.96	1.09	1.03	0.29	-0.81	-0.26	1.21	0.72	0.96
26365	252588337	HMS3492J09	1					0.454	0.431	0.397	0.376	0.632	0.61	1.196	1.173	1.05	0.99	1.02	1.07	1.7	1.38	-0.11	-0.26	-0.19	1.01	0.82	0.92
26366	252588338	HMS3492J10	1					0.454	0.427	0.413	0.391	0.639	0.622	1.192	1.169	1.05	0.84	0.95	1.48	2.15	1.82	0.05	-0.02	0.01	0.95	0.76	0.86
26367	252588339	HMS3492J11	1					0.449	0.411	0.375	0.366	0.635	0.628	1.175	1.168	0.91	0.23	0.57	0.5	1.4	0.95	-0.04	0.1	0.03	0.72	0.75	0.73
26368	252588340	HMS3492J12	1					0.509	0.426	0.385	0.364	0.689	0.655	1.232	1.186	2.62	0.8	1.71	0.76	1.34	1.05	1.16	0.65	0.9	1.51	1.02	1.27
26369	252588341	HMS3492J13	1					0.503	0.433	0.393	0.366	0.683	0.709	1.218	1.202	2.45	1.07	1.76	0.96	1.4	1.18	1.03	1.74	1.39	1.32	1.26	1.29
26370	252588342	HMS3492J14	1					0.456	0.427	0.439	0.411	0.719	0.677	1.228	1.22	1.11	0.84	0.97	2.15	2.76	2.45	1.83	1.09	1.46	1.46	1.53	1.49
26371	252588343	HMS3492J15	1					0.451	0.417	0.382	0.358	0.678	0.622	1.186	1.187	0.96	0.46	0.71	0.68	1.15	0.92	0.92	-0.02	0.45	0.87	1.03	0.95
26372	252588344	HMS3492J16	1					0.439	0.421	0.375	0.398	0.644	0.668	1.177	1.195	0.62	0.61	0.62	0.5	2.37	1.43	0.16	0.91	0.54	0.75	1.15	0.95
26373	252588345	HMS3492J17	1					0.497	0.417	0.382	0.377	0.662	0.672	1.174	1.188	2.28	0.46	1.37	0.68	1.73	1.21	0.56	0.99	0.78	0.7	1.05	0.88
26374	252588346	HMS3492J18	1					0.47	0.408	0.367	0.365	0.636	0.642	1.159	1.172	1.51	0.11	0.81	0.3	1.37	0.83	-0.02	0.39	0.18	0.49	0.81	0.65
26375	252588347	HMS3492J19	1					0.451	0.426	0.381	0.375	0.673	0.682	1.181	1.186	0.96	0.8	0.88	0.66	1.67	1.16	0.8	1.2	1	0.8	1.02	0.91
26376	252588348	HMS3492J20	1					0.446	0.44	0.369	0.378	0.692	0.687	1.149	1.21	0.82	1.34	1.08	0.35	1.76	1.05	1.23	1.3	1.26	0.35	1.38	0.87
26377	252588349	HMS3492J21	1					0.418	0.426	0.376	0.365	0.665	0.7	1.175	1.206	0.02	0.8	0.41	0.53	1.37	0.95	0.63	1.56	1.09	0.72	1.32	1.02
26378	252588350	HMS3492J22	1					0.45	0.433	0.393	0.364	0.705	0.693	1.137	1.177	0.94	1.07	1	0.96	1.34	1.15	1.52	1.42	1.47	0.19	0.88	0.54
26379	252588351	HMS3492K01	1					0.374	0.407	0.326	0.354	0.624	0.673	1.078	1.122	-1.24	0.08	-0.58	-0.76	1.03	0.14	-0.29	1.01	0.36	-0.64	0.06	-0.29
26380	252588352	HMS3492K02	1					0.404	0.42	0.351	0.326	0.628	0.628	1.103	1.092	-0.38	0.57	0.1	-0.11	0.18	0.03	-0.2	0.1	-0.05	-0.29	-0.39	-0.34
26381	252588353	HMS3492K03	1					0.388	0.387	0.343	0.314	0.601	0.57	1.167	1.166	-0.84	-0.69	-0.76	-0.32	-0.18	-0.25	-0.8	-1.07	-0.94	0.61	0.72	0.66
26382	252588354	HMS3492K04	1					0.394	0.392	0.338	0.303	0.55	0.503	1.07	1.08	-0.66	-0.5	-0.58	-0.45	-0.52	-0.48	-1.93	-2.43	-2.18	-0.75	-0.57	-0.66
26383	252588355	HMS3492K05	1					0.416	0.428	0.363	0.328	0.646	0.634	1.178	1.174	-0.04	0.88	0.42	0.19	0.24	0.22	0.2	0.22	0.21	0.76	0.84	0.8
26384	252588356	HMS3492K06	1					0.431	0.425	0.385	0.332	0.569	0.556	1.17	1.168	0.39	0.76	0.58	0.76	0.36	0.56	-1.51	-1.36	-1.43	0.65	0.75	0.7
26385	252588357	HMS3492K07	1					0.444	0.408	0.393	0.334	0.662	0.585	1.23	1.178	0.76	0.11	0.44	0.96	0.42	0.69	0.56	-0.77	-0.1	1.49	0.9	1.19
26386	252588358	HMS3492K08	1					0.446	0.424	0.374	0.336	0.626	0.59	1.195	1.153	0.82	0.73	0.77	0.48	0.49	0.48	-0.24	-0.67	-0.45	1	0.52	0.76
26387	252588359	HMS3492K09	1					0.44	0.431	0.408	0.339	0.674	0.611	1.216	1.191	0.65	0.99	0.82	1.35	0.58	0.96	0.83	-0.24	0.29	1.29	1.09	1.19
26388	252588360	HMS3492K10	1					0.44	0.41	0.374	0.319	0.617	0.599	1.179	1.164	0.65	0.19	0.42	0.48	-0.03	0.22	-0.44	-0.49	-0.46	0.77	0.69	0.73
26389	252588361	HMS3492K11	1					0.454	0.42	0.417	0.347	0.684	0.66	1.253	1.255	1.05	0.57	0.81	1.58	0.82	1.2	1.05	0.75	0.9	1.81	2.06	1.93
26390	252588362	HMS3492K12	1					0.443	0.407	0.388	0.337	0.63	0.631	1.187	1.175	0.74	0.08	0.41	0.84	0.52	0.68	-0.15	0.16	0.01	0.88	0.85	0.87
26391	252588363	HMS3492K13	1					0.402	0.381	0.323	0.275	0.45	0.461	1.078	1.053	-0.44	-0.92	-0.68	-0.83	-1.37	-1.1	-4.16	-3.28	-3.72	-0.64	-0.98	-0.81
26392	252588364	HMS3492K14	1					0.43	0.413	0.385	0.331	0.636	0.605	1.169	1.15	0.36	0.31	0.33	0.76	0.33	0.55	-0.02	-0.36	-0.19	0.63	0.48	0.56
26393	252588365	HMS3492K15	1					0.418	0.409	0.372	0.34	0.649	0.643	1.174	1.165	0.02	0.15	0.09	0.43	0.61	0.52	0.27	0.41	0.34	0.7	0.7	0.7
26394	252588366	HMS3492K16	1					0.425	0.409	0.379	0.363	0.637	0.647	1.168	1.197	0.22	0.15	0.19	0.61	1.3	0.95	0	0.49	0.25	0.62	1.18	0.9
26395	252588367	HMS3492K17	1					0.49	0.414	0.378	0.357	0.612	0.638	1.162	1.168	2.08	0.34	1.21	0.58	1.12	0.85	-0.55	0.3	-0.12	0.54	0.75	0.64
26396	252588368	HMS3492K18	1					0.495	0.412	0.391	0.345	0.653	0.646	1.154	1.177	2.22	0.27	1.24	0.91	0.76	0.84	0.36	0.47	0.41	0.42	0.88	0.65
26397	252588369	HMS3492K19	1					0.426	0.423	0.373	0.374	0.658	0.69	1.151	1.195	0.25	0.69	0.47	0.45	1.64	1.04	0.47	1.36	0.91	0.38	1.15	0.77
26398	252588370	HMS3492K20	1					0.427	0.442	0.387	0.363	0.677	0.672	1.15	1.198	0.28	1.42	0.85	0.81	1.3	1.06	0.89	0.99	0.94	0.37	1.2	0.78
26399	252588371	HMS3492K21	1					0.407	0.423	0.373	0.365	0.664	0.672	1.129	1.188	-0.29	0.69	0.2	0.45	1.37	0.91	0.6	0.99	0.8	0.07	1.05	0.56
26400	252588372	HMS3492K22	1					0.397	0.394	0.365	0.332	0.674	0.662	1.102	1.174	-0.58	-0.42	-0.5	0.25	0.36	0.3	0.83	0.79	0.81	-0.3	0.84	0.27
26401	252588373	HMS3492L01	1					0.362	0.379	0.277	0.316	0.572	0.576	1.025	1.06	-1.58	-1	-1.29	-2.01	-0.12	-1.07	-1.44	-0.95	-1.2	-1.38	-0.87	-1.12
26402	252588374	HMS3492L02	1					0.365	0.373	0.302	0.318	0.602	0.539	1.142	1.097	-1.49	-1.23	-1.36	-1.37	-0.06	-0.72	-0.77	-1.7	-1.24	0.26	-0.32	-0.03
26403	252588375	HMS3492L03	1					0.443	0.446	0.433	0.38	0.665	0.62	1.181	1.159	0.74	1.57	1.15	1.99	1.82	1.91	0.63	-0.06	0.28	0.8	0.61	0.71
26404	252588376	HMS3492L04	1					0.402	0.406	0.397	0.324	0.652	0.654	1.128	1.131	-0.44	0.04	-0.2	1.07	0.12	0.59	0.34	0.63	0.48	0.06	0.19	0.13
26405	252588377	HMS3492L05	1					0.415	0.427	0.407	0.316	0.609	0.631	1.128	1.127	-0.06	0.84	0.39	1.32	-0.12	0.6	-0.62	0.16	-0.23	0.06	0.13	0.1
26406	252588378	HMS3492L06	1					0.434	0.473	0.448	0.362	0.667	0.687	1.194	1.149	0.48	2.6	1.54	2.38	1.27	1.83	0.67	1.3	0.98	0.98	0.46	0.72
26407	252588379	HMS3492L07	1					0.444	0.428	0.414	0.334	0.675	0.625	1.194	1.16	0.76	0.88	0.82	1.5	0.42	0.96	0.85	0.04	0.45	0.98	0.63	0.81
26408	252588380	HMS3492L08	1					0.442	0.42	0.408	0.342	0.659	0.623	1.166	1.129	0.71	0.57	0.64	1.35	0.67	1.01	0.49	0	0.25	0.59	0.16	0.38
26409	252588381	HMS3492L09	1					0.441	0.437	0.394	0.346	0.665	0.651	1.182	1.171	0.68	1.22	0.95	0.99	0.79	0.89	0.63	0.57	0.6	0.82	0.79	0.8
26410	252588382	HMS3492L10	1					0.446	0.428	0.384	0.346	0.701	0.665	1.172	1.169	0.82	0.88	0.85	0.73	0.79	0.76	1.43	0.85	1.14	0.68	0.76	0.72
26411	252588383	HMS3492L11	1					0.437	0.418	0.403	0.33	0.627	0.607	1.156	1.158	0.56	0.5	0.53	1.22	0.3	0.76	-0.22	-0.32	-0.27	0.45	0.6	0.53
26412	252588384	HMS3492L12	1					0.436	0.416	0.394	0.339	0.661	0.638	1.225	1.202	0.54	0.42	0.48	0.99	0.58	0.78	0.54	0.3	0.42	1.42	1.26	1.34
26413	252588385	HMS3492L13	1					0.413	0.411	0.366	0.339	0.657	0.651	1.163	1.146	-0.12	0.23	0.05	0.27	0.58	0.42	0.45	0.57	0.51	0.55	0.42	0.48
26414	252588386	HMS3492L14	1					0.425	0.419	0.389	0.348	0.676	0.682	1.188	1.201	0.22	0.53	0.38	0.86	0.85	0.86	0.87	1.2	1.03	0.9	1.24	1.07
26415	252588387	HMS3492L15	1					0.416	0.418	0.382	0.333	0.683	0.658	1.143	1.151	-0.04	0.5	0.23	0.68	0.39	0.54	1.03	0.71	0.87	0.27	0.49	0.38
26416	252588388	HMS3492L16	1					0.43	0.423	0.406	0.34	0.666	0.693	1.176	1.176	0.36	0.69	0.53	1.3	0.61	0.95	0.65	1.42	1.03	0.73	0.87	0.8
26417	252588389	HMS3492L17	1					0.457	0.428	0.402	0.371	0.673	0.658	1.167	1.179	1.14	0.88	1.01	1.2	1.55	1.37	0.8	0.71	0.76	0.61	0.91	0.76
26418	252588390	HMS3492L18	1					0.468	0.442	0.422	0.391	0.7	0.711	1.223	1.199	1.45	1.42	1.43	1.71	2.15	1.93	1.4	1.78	1.59	1.39	1.21	1.3
26419	252588391	HMS3492L19	1					0.41	0.447	0.386	0.36	0.693	0.717	1.136	1.176	-0.21	1.61	0.7	0.78	1.21	1	1.25	1.91	1.58	0.17	0.87	0.52
26420	252588392	HMS3492L20	1					0.476	0.472	0.414	0.37	0.69	0.711	1.159	1.152	1.68	2.57	2.12	1.5	1.52	1.51	1.18	1.78	1.48	0.49	0.51	0.5
26421	252588393	HMS3492L21	1					0.405	0.404	0.377	0.336	0.628	0.657	1.127	1.165	-0.35	-0.04	-0.19	0.55	0.49	0.52	-0.2	0.69	0.25	0.05	0.7	0.38
26422	252588394	HMS3492L22	1					0.412	0.397	0.39	0.334	0.64	0.636	1.093	1.163	-0.15	-0.31	-0.23	0.89	0.42	0.66	0.07	0.26	0.17	-0.43	0.67	0.12
26423	252588395	HMS3492M01	1					0.333	0.36	0.273	0.295	0.58	0.564	0.933	1.016	-2.41	-1.73	-2.07	-2.12	-0.76	-1.44	-1.26	-1.19	-1.23	-2.66	-1.53	-2.1
26424	252588396	HMS3492M02	1					0.357	0.357	0.265	0.274	0.55	0.517	0.989	1.055	-1.72	-1.84	-1.78	-2.32	-1.4	-1.86	-1.93	-2.15	-2.04	-1.88	-0.95	-1.41
26425	252588397	HMS3492M03	1					0.368	0.365	0.327	0.291	0.582	0.564	1.005	1.092	-1.41	-1.53	-1.47	-0.73	-0.88	-0.8	-1.22	-1.19	-1.21	-1.66	-0.39	-1.02
26426	252588398	HMS3492M04	1					0.382	0.408	0.336	0.322	0.628	0.601	1.002	1.11	-1.01	0.11	-0.45	-0.5	0.06	-0.22	-0.2	-0.45	-0.32	-1.7	-0.12	-0.91
26427	252588399	HMS3492M05	1					0.404	0.397	0.372	0.313	0.624	0.627	1.02	1.064	-0.38	-0.31	-0.34	0.43	-0.21	0.11	-0.29	0.08	-0.1	-1.45	-0.81	-1.13
26428	252588400	HMS3492M06	1					0.4	0.403	0.353	0.292	0.567	0.564	1.022	1.056	-0.49	-0.08	-0.29	-0.06	-0.85	-0.46	-1.55	-1.19	-1.37	-1.42	-0.93	-1.18
26429	252588401	HMS3492M07	1					0.428	0.408	0.375	0.318	0.647	0.622	1.075	1.094	0.31	0.11	0.21	0.5	-0.06	0.22	0.23	-0.02	0.1	-0.68	-0.36	-0.52
26430	252588402	HMS3492M08	1					0.428	0.405	0.359	0.312	0.583	0.565	1.026	1.041	0.31	0	0.15	0.09	-0.24	-0.08	-1.2	-1.17	-1.19	-1.36	-1.16	-1.26
26431	252588403	HMS3492M09	1					0.433	0.408	0.387	0.31	0.665	0.622	1.122	1.074	0.45	0.11	0.28	0.81	-0.3	0.25	0.63	-0.02	0.3	-0.02	-0.66	-0.34
26432	252588404	HMS3492M10	1					0.432	0.408	0.369	0.319	0.654	0.604	1.019	1.076	0.42	0.11	0.27	0.35	-0.03	0.16	0.38	-0.38	0	-1.46	-0.63	-1.05
26433	252588405	HMS3492M11	1					0.443	0.413	0.391	0.341	0.692	0.642	1.089	1.082	0.74	0.31	0.52	0.91	0.64	0.78	1.23	0.39	0.81	-0.48	-0.54	-0.51
26434	252588406	HMS3492M12	1					0.429	0.395	0.342	0.295	0.666	0.599	1.005	1.053	0.34	-0.38	-0.02	-0.34	-0.76	-0.55	0.65	-0.49	0.08	-1.66	-0.98	-1.32
26435	252588407	HMS3492M13	1					0.389	0.377	0.339	0.306	0.457	0.456	0.963	1.062	-0.81	-1.07	-0.94	-0.42	-0.42	-0.42	-4	-3.38	-3.69	-2.24	-0.84	-1.54
26436	252588408	HMS3492M14	1					0.445	0.409	0.399	0.3	0.664	0.638	1.147	1.01	0.79	0.15	0.47	1.12	-0.61	0.26	0.6	0.3	0.45	0.33	-1.62	-0.65
26437	252588409	HMS3492M15	1					0.441	0.395	0.382	0.293	0.663	0.625	1.084	1.016	0.68	-0.38	0.15	0.68	-0.82	-0.07	0.58	0.04	0.31	-0.55	-1.53	-1.04
26438	252588410	HMS3492M16	1					0.429	0.404	0.325	0.342	0.644	0.63	1.013	1.18	0.34	-0.04	0.15	-0.78	0.67	-0.06	0.16	0.14	0.15	-1.55	0.93	-0.31
26439	252588411	HMS3492M17	1					0.419	0.4	0.355	0.273	0.654	0.636	1.078	0.948	0.05	-0.19	-0.07	-0.01	-1.43	-0.72	0.38	0.26	0.32	-0.64	-2.55	-1.6
26440	252588412	HMS3492M18	1					0.478	0.437	0.387	0.37	0.721	0.675	1.054	1.108	1.74	1.22	1.48	0.81	1.52	1.16	1.87	1.05	1.46	-0.97	-0.15	-0.56
26441	252588413	HMS3492M19	1					0.409	0.398	0.335	0.361	0.638	0.662	0.95	1.197	-0.24	-0.27	-0.25	-0.52	1.24	0.36	0.03	0.79	0.41	-2.43	1.18	-0.62
26442	252588414	HMS3492M20	1					0.404	0.4	0.347	0.319	0.639	0.645	0.96	1.01	-0.38	-0.19	-0.29	-0.22	-0.03	-0.12	0.05	0.45	0.25	-2.29	-1.62	-1.95
26443	252588415	HMS3492M21	1					0.398	0.388	0.344	0.331	0.641	0.637	0.974	1.093	-0.55	-0.65	-0.6	-0.29	0.33	0.02	0.09	0.28	0.19	-2.09	-0.38	-1.23
26444	252588416	HMS3492M22	1					0.412	0.385	0.332	0.327	0.656	0.66	0.94	1.163	-0.15	-0.77	-0.46	-0.6	0.21	-0.19	0.43	0.75	0.59	-2.57	0.67	-0.95
26445	252588417	HMS3492N01	1					0.355	0.439	0.289	0.276	0.561	0.668	0.968	1.021	-1.78	1.3	-0.24	-1.7	-1.33	-1.52	-1.69	0.91	-0.39	-2.17	-1.46	-1.82
26446	252588418	HMS3492N02	1					0.392	0.348	0.344	0.357	0.618	0.585	1.051	1.159	-0.72	-2.19	-1.45	-0.29	1.12	0.41	-0.42	-0.77	-0.59	-1.01	0.61	-0.2
26447	252588419	HMS3492N03	1					0.41	0.402	0.347	0.259	0.627	0.602	1.093	0.853	-0.21	-0.12	-0.16	-0.22	-1.85	-1.03	-0.22	-0.42	-0.32	-0.43	-3.98	-2.2
26448	252588420	HMS3492N04	1					0.387	0.344	0.36	0.291	0.602	0.544	1.056	1.078	-0.86	-2.34	-1.6	0.12	-0.88	-0.38	-0.77	-1.6	-1.19	-0.94	-0.6	-0.77
26449	252588421	HMS3492N05	1					0.372	0.391	0.359	0.306	0.605	0.622	1.074	1.089	-1.29	-0.54	-0.92	0.09	-0.42	-0.17	-0.71	-0.02	-0.36	-0.69	-0.44	-0.57
26450	252588422	HMS3492N06	1					0.392	0.396	0.374	0.292	0.603	0.62	1.052	1.071	-0.72	-0.35	-0.53	0.48	-0.85	-0.19	-0.75	-0.06	-0.41	-1	-0.71	-0.85
26451	252588423	HMS3492N07	1					0.397	0.394	0.401	0.317	0.602	0.598	1.122	1.066	-0.58	-0.42	-0.5	1.17	-0.09	0.54	-0.77	-0.51	-0.64	-0.02	-0.78	-0.4
26452	252588424	HMS3492N08	1					0.413	0.405	0.392	0.297	0.637	0.596	1.096	1.053	-0.12	0	-0.06	0.94	-0.7	0.12	0	-0.55	-0.27	-0.39	-0.98	-0.68
26453	252588425	HMS3492N09	1					0.393	0.38	0.329	0.289	0.608	0.586	1.133	1.096	-0.69	-0.96	-0.83	-0.68	-0.94	-0.81	-0.64	-0.75	-0.7	0.13	-0.33	-0.1
26454	252588426	HMS3492N10	1					0.444	0.398	0.421	0.351	0.712	0.628	1.164	1.126	0.76	-0.27	0.25	1.68	0.94	1.31	1.67	0.1	0.89	0.56	0.12	0.34
26455	252588427	HMS3492N11	1					0.423	0.407	0.397	0.33	0.632	0.622	1.128	1.063	0.16	0.08	0.12	1.07	0.3	0.69	-0.11	-0.02	-0.06	0.06	-0.83	-0.38
26456	252588428	HMS3492N12	1					0.408	0.384	0.378	0.317	0.615	0.634	1.104	1.103	-0.26	-0.81	-0.54	0.58	-0.09	0.24	-0.49	0.22	-0.13	-0.27	-0.23	-0.25
26457	252588429	HMS3492N13	1					0.471	0.463	0.429	0.345	0.745	0.69	1.124	1.074	1.54	2.22	1.88	1.89	0.76	1.32	2.41	1.36	1.88	0	-0.66	-0.33
26458	252588430	HMS3492N14	1					0.468	0.375	0.465	0.337	0.639	0.603	1.216	1.061	1.45	-1.15	0.15	2.81	0.52	1.66	0.05	-0.4	-0.18	1.29	-0.86	0.22
26459	252588431	HMS3492N15	1					0.47	0.402	0.396	0.306	0.668	0.63	1.062	1.075	1.51	-0.12	0.7	1.04	-0.42	0.31	0.69	0.14	0.42	-0.86	-0.65	-0.75
26460	252588432	HMS3492N16	1					0.432	0.439	0.352	0.316	0.644	0.676	1.045	1.064	0.42	1.3	0.86	-0.09	-0.12	-0.1	0.16	1.07	0.62	-1.1	-0.81	-0.96
26461	252588433	HMS3492N17	1					0.417	0.404	0.35	0.31	0.63	0.642	1.018	1.043	-0.01	-0.04	-0.02	-0.14	-0.3	-0.22	-0.15	0.39	0.12	-1.48	-1.13	-1.3
26462	252588434	HMS3492N18	1					0.438	0.393	0.36	0.34	0.67	0.651	1.053	1.065	0.59	-0.46	0.07	0.12	0.61	0.36	0.74	0.57	0.65	-0.99	-0.8	-0.89
26463	252588435	HMS3492N19	1					0.422	0.457	0.352	0.374	0.673	0.728	0.972	1.116	0.14	1.99	1.06	-0.09	1.64	0.78	0.8	2.13	1.47	-2.12	-0.03	-1.07
26464	252588436	HMS3492N20	1					0.363	0.372	0.335	0.306	0.603	0.617	1.021	1.068	-1.55	-1.27	-1.41	-0.52	-0.42	-0.47	-0.75	-0.12	-0.44	-1.43	-0.75	-1.09
26465	252588437	HMS3492N21	1					0.386	0.378	0.346	0.34	0.657	0.637	0.987	1.169	-0.89	-1.04	-0.96	-0.24	0.61	0.18	0.45	0.28	0.37	-1.91	0.76	-0.57
26466	252588438	HMS3492N22	1					0.378	0.366	0.338	0.291	0.591	0.587	1.052	1.002	-1.12	-1.5	-1.31	-0.45	-0.88	-0.66	-1.02	-0.73	-0.87	-1	-1.74	-1.37
26467	252588439	HMS3492O01	1					0.342	0.352	0.263	0.261	0.549	0.551	0.988	0.972	-2.15	-2.03	-2.09	-2.37	-1.79	-2.08	-1.95	-1.46	-1.71	-1.89	-2.19	-2.04
26468	252588440	HMS3492O02	1					0.35	0.354	0.276	0.282	0.543	0.559	1.02	1.038	-1.92	-1.96	-1.94	-2.04	-1.15	-1.6	-2.09	-1.3	-1.69	-1.45	-1.2	-1.32
26469	252588441	HMS3492O03	1					0.373	0.367	0.308	0.283	0.568	0.532	0.999	1.033	-1.26	-1.46	-1.36	-1.22	-1.12	-1.17	-1.53	-1.84	-1.69	-1.74	-1.28	-1.51
26470	252588442	HMS3492O04	1					0.375	0.382	0.313	0.278	0.555	0.558	0.989	0.995	-1.21	-0.88	-1.04	-1.09	-1.27	-1.18	-1.82	-1.32	-1.57	-1.88	-1.85	-1.86
26471	252588443	HMS3492O05	1					0.381	0.383	0.323	0.294	0.555	0.571	1.014	1.03	-1.04	-0.84	-0.94	-0.83	-0.79	-0.81	-1.82	-1.05	-1.44	-1.53	-1.32	-1.43
26472	252588444	HMS3492O06	1					0.394	0.378	0.347	0.296	0.56	0.573	1.031	1.025	-0.66	-1.04	-0.85	-0.22	-0.73	-0.47	-1.71	-1.01	-1.36	-1.29	-1.4	-1.35
26473	252588445	HMS3492O07	1					0.422	0.451	0.359	0.322	0.599	0.597	1.096	1.092	0.14	1.76	0.95	0.09	0.06	0.08	-0.84	-0.53	-0.68	-0.39	-0.39	-0.39
26474	252588446	HMS3492O08	1					0.416	0.396	0.336	0.316	0.599	0.586	1.056	1.034	-0.04	-0.35	-0.19	-0.5	-0.12	-0.31	-0.84	-0.75	-0.8	-0.94	-1.26	-1.1
26475	252588447	HMS3492O09	1					0.405	0.395	0.336	0.31	0.578	0.58	1.073	1.042	-0.35	-0.38	-0.37	-0.5	-0.3	-0.4	-1.31	-0.87	-1.09	-0.71	-1.14	-0.92
26476	252588448	HMS3492O10	1					0.398	0.386	0.329	0.304	0.609	0.576	1.054	1.05	-0.55	-0.73	-0.64	-0.68	-0.49	-0.58	-0.62	-0.95	-0.79	-0.97	-1.02	-1
26477	252588449	HMS3492O11	1					0.39	0.385	0.329	0.301	0.559	0.606	1.101	1.097	-0.78	-0.77	-0.77	-0.68	-0.58	-0.63	-1.73	-0.34	-1.04	-0.32	-0.32	-0.32
26478	252588450	HMS3492O12	1					0.401	0.389	0.342	0.303	0.593	0.588	1.123	1.085	-0.46	-0.61	-0.54	-0.34	-0.52	-0.43	-0.97	-0.71	-0.84	-0.01	-0.5	-0.25
26479	252588451	HMS3492O13	1					0.397	0.399	0.351	0.309	0.603	0.601	1.104	1.098	-0.58	-0.23	-0.41	-0.11	-0.33	-0.22	-0.75	-0.45	-0.6	-0.27	-0.3	-0.29
26480	252588452	HMS3492O14	1					0.406	0.405	0.373	0.326	0.621	0.617	1.139	1.142	-0.32	0	-0.16	0.45	0.18	0.32	-0.35	-0.12	-0.24	0.21	0.36	0.29
26481	252588453	HMS3492O15	1					0.426	0.394	0.359	0.301	0.575	0.613	1.13	1.106	0.25	-0.42	-0.09	0.09	-0.58	-0.24	-1.38	-0.2	-0.79	0.09	-0.18	-0.05
26482	252588454	HMS3492O16	1					0.411	0.402	0.392	0.305	0.579	0.617	1.147	1.109	-0.18	-0.12	-0.15	0.94	-0.46	0.24	-1.29	-0.12	-0.7	0.33	-0.14	0.09
26483	252588455	HMS3492O17	1					0.412	0.392	0.385	0.309	0.642	0.594	1.129	1.133	-0.15	-0.5	-0.32	0.76	-0.33	0.21	0.12	-0.59	-0.24	0.07	0.22	0.15
26484	252588456	HMS3492O18	1					0.409	0.4	0.361	0.309	0.636	0.594	1.129	1.111	-0.24	-0.19	-0.21	0.14	-0.33	-0.1	-0.02	-0.59	-0.3	0.07	-0.11	-0.02
26485	252588457	HMS3492O19	1					0.39	0.389	0.347	0.31	0.596	0.61	1.113	1.115	-0.78	-0.61	-0.7	-0.22	-0.3	-0.26	-0.91	-0.26	-0.59	-0.15	-0.05	-0.1
26486	252588458	HMS3492O20	1					0.395	0.408	0.361	0.32	0.605	0.622	1.11	1.124	-0.64	0.11	-0.26	0.14	0	0.07	-0.71	-0.02	-0.36	-0.19	0.09	-0.05
26487	252588459	HMS3492O21	1					0.394	0.393	0.351	0.303	0.599	0.604	1.072	1.102	-0.66	-0.46	-0.56	-0.11	-0.52	-0.31	-0.84	-0.38	-0.61	-0.72	-0.24	-0.48
26488	252588460	HMS3492O22	1					0.39	0.389	0.343	0.302	0.64	0.64	1.061	1.104	-0.78	-0.61	-0.7	-0.32	-0.55	-0.43	0.07	0.35	0.21	-0.88	-0.21	-0.54
26489	252588461	HMS3492P01	1					0.375	0.385	0.295	0.309	0.572	0.569	0.979	0.972	-1.21	-0.77	-0.99	-1.55	-0.33	-0.94	-1.44	-1.09	-1.27	-2.02	-2.19	-2.11
26490	252588462	HMS3492P02	1					0.396	0.383	0.319	0.31	0.634	0.598	1.045	1.04	-0.61	-0.84	-0.73	-0.93	-0.3	-0.62	-0.06	-0.51	-0.28	-1.1	-1.17	-1.14
26491	252588463	HMS3492P03	1					0.352	0.348	0.265	0.268	0.525	0.535	0.97	1.004	-1.86	-2.19	-2.02	-2.32	-1.58	-1.95	-2.49	-1.78	-2.13	-2.15	-1.71	-1.93
26492	252588464	HMS3492P04	1					0.354	0.344	0.279	0.267	0.546	0.536	0.969	0.945	-1.81	-2.34	-2.07	-1.96	-1.61	-1.78	-2.02	-1.76	-1.89	-2.16	-2.6	-2.38
26493	252588465	HMS3492P05	1					0.368	0.363	0.289	0.287	0.556	0.555	1.021	0.994	-1.41	-1.61	-1.51	-1.7	-1	-1.35	-1.8	-1.38	-1.59	-1.43	-1.86	-1.65
26494	252588466	HMS3492P06	1					0.38	0.35	0.264	0.283	0.596	0.546	1.037	0.988	-1.06	-2.11	-1.59	-2.35	-1.12	-1.73	-0.91	-1.56	-1.23	-1.21	-1.95	-1.58
26495	252588467	HMS3492P07	1					0.397	0.378	0.277	0.288	0.623	0.552	1.075	1.022	-0.58	-1.04	-0.81	-2.01	-0.97	-1.49	-0.31	-1.44	-0.87	-0.68	-1.44	-1.06
26496	252588468	HMS3492P08	1					0.394	0.395	0.297	0.297	0.626	0.602	1.103	1.024	-0.66	-0.38	-0.52	-1.5	-0.7	-1.1	-0.24	-0.42	-0.33	-0.29	-1.41	-0.85
26497	252588469	HMS3492P09	1					0.422	0.409	0.349	0.389	0.702	0.633	1.167	1.099	0.14	0.15	0.14	-0.16	2.09	0.96	1.45	0.2	0.83	0.61	-0.29	0.16
26498	252588470	HMS3492P10	1					0.384	0.391	0.3	0.292	0.572	0.596	1.055	1.033	-0.95	-0.54	-0.74	-1.42	-0.85	-1.14	-1.44	-0.55	-0.99	-0.96	-1.28	-1.12
26499	252588471	HMS3492P11	1					0.365	0.362	0.273	0.258	0.46	0.465	1.032	1.004	-1.49	-1.65	-1.57	-2.12	-1.88	-2	-3.93	-3.2	-3.57	-1.28	-1.71	-1.5
26500	252588472	HMS3492P12	1					0.39	0.386	0.287	0.289	0.656	0.62	1.053	1.082	-0.78	-0.73	-0.75	-1.76	-0.94	-1.35	0.43	-0.06	0.18	-0.99	-0.54	-0.76
26501	252588473	HMS3492P13	1					0.382	0.39	0.304	0.304	0.617	0.602	1.092	1.045	-1.01	-0.58	-0.79	-1.32	-0.49	-0.9	-0.44	-0.42	-0.43	-0.44	-1.1	-0.77
26502	252588474	HMS3492P14	1					0.408	0.379	0.339	0.293	0.605	0.616	1.106	1.081	-0.26	-1	-0.63	-0.42	-0.82	-0.62	-0.71	-0.14	-0.42	-0.25	-0.56	-0.4
26503	252588475	HMS3492P15	1					0.41	0.415	0.323	0.318	0.632	0.637	1.067	1.068	-0.21	0.38	0.09	-0.83	-0.06	-0.45	-0.11	0.28	0.09	-0.79	-0.75	-0.77
26504	252588476	HMS3492P16	1					0.385	0.387	0.306	0.292	0.635	0.611	1.09	1.091	-0.92	-0.69	-0.81	-1.27	-0.85	-1.06	-0.04	-0.24	-0.14	-0.47	-0.41	-0.44
26505	252588477	HMS3492P17	1					0.384	0.379	0.314	0.291	0.681	0.594	1.069	1.082	-0.95	-1	-0.97	-1.06	-0.88	-0.97	0.98	-0.59	0.2	-0.76	-0.54	-0.65
26506	252588478	HMS3492P18	1					0.412	0.405	0.323	0.312	0.635	0.636	1.062	1.059	-0.15	0	-0.08	-0.83	-0.24	-0.54	-0.04	0.26	0.11	-0.86	-0.89	-0.87
26507	252588479	HMS3492P19	1					0.375	0.377	0.309	0.292	0.602	0.605	1.082	1.083	-1.21	-1.07	-1.14	-1.19	-0.85	-1.02	-0.77	-0.36	-0.57	-0.58	-0.53	-0.55
26508	252588480	HMS3492P20	1					0.437	0.41	0.335	0.307	0.685	0.676	1.065	1.057	0.56	0.19	0.38	-0.52	-0.39	-0.46	1.07	1.07	1.07	-0.82	-0.92	-0.87
26509	252588481	HMS3492P21	1					0.37	0.373	0.294	0.301	0.679	0.642	0.998	1.052	-1.35	-1.23	-1.29	-1.58	-0.58	-1.08	0.94	0.39	0.66	-1.76	-0.99	-1.37
26510	252588482	HMS3492P22	1					0.379	0.378	0.301	0.287	0.648	0.657	1.039	1.069	-1.09	-1.04	-1.06	-1.4	-1	-1.2	0.25	0.69	0.47	-1.18	-0.74	-0.96
26511	252588483	HMS3493A01	1					0.349	0.357	0.257	0.265	0.585	0.593	0.98	1.011	-1.56	-1.86	-1.71	-1.58	-1.88	-1.73	-1.46	-1.11	-1.28	-1.77	-1.47	-1.62
26512	252588484	HMS3493A02	1					0.357	0.378	0.274	0.302	0.577	0.599	1.019	1.059	-1.3	-1.24	-1.27	-0.93	-0.79	-0.86	-1.61	-0.99	-1.3	-1.17	-0.69	-0.93
26513	252588485	HMS3493A03	1					0.361	0.379	0.289	0.301	0.636	0.62	1.02	1.078	-1.17	-1.21	-1.19	-0.37	-0.82	-0.59	-0.47	-0.58	-0.52	-1.16	-0.38	-0.77
26514	252588486	HMS3493A04	1					0.352	0.391	0.263	0.291	0.609	0.638	0.97	1.044	-1.47	-0.86	-1.16	-1.35	-1.11	-1.23	-0.99	-0.22	-0.61	-1.93	-0.93	-1.43
26515	252588487	HMS3493A05	1					0.37	0.383	0.273	0.303	0.632	0.641	1.021	1.038	-0.87	-1.1	-0.98	-0.97	-0.76	-0.87	-0.54	-0.16	-0.35	-1.14	-1.03	-1.09
26516	252588488	HMS3493A06	1					0.414	0.426	0.267	0.295	0.712	0.694	0.987	1.036	0.57	0.18	0.38	-1.2	-1	-1.1	1.01	0.88	0.94	-1.66	-1.06	-1.36
26517	252588489	HMS3493A07	1					0.371	0.374	0.274	0.304	0.684	0.622	1.051	1.054	-0.84	-1.36	-1.1	-0.93	-0.73	-0.83	0.47	-0.54	-0.04	-0.68	-0.77	-0.73
26518	252588490	HMS3493A08	1					0.417	0.398	0.303	0.38	0.727	0.658	1.031	1.15	0.67	-0.65	0.01	0.16	1.49	0.83	1.3	0.17	0.74	-0.99	0.8	-0.1
26519	252588491	HMS3493A09	1					0.373	0.375	0.281	0.274	0.682	0.634	0.999	1.001	-0.77	-1.33	-1.05	-0.67	-1.61	-1.14	0.43	-0.3	0.06	-1.48	-1.63	-1.56
26520	252588492	HMS3493A10	1					0.372	0.398	0.312	0.319	0.671	0.665	1.021	1.032	-0.81	-0.65	-0.73	0.5	-0.29	0.1	0.21	0.31	0.26	-1.14	-1.13	-1.13
26521	252588493	HMS3493A11	1					0.362	0.372	0.27	0.27	0.686	0.64	1.009	1.003	-1.14	-1.42	-1.28	-1.09	-1.73	-1.41	0.5	-0.18	0.16	-1.33	-1.6	-1.46
26522	252588494	HMS3493A12	1					0.335	0.343	0.24	0.273	0.643	0.601	0.995	0.946	-2.02	-2.28	-2.15	-2.22	-1.64	-1.93	-0.33	-0.95	-0.64	-1.54	-2.53	-2.03
26523	252588495	HMS3493A13	1					0.353	0.36	0.253	0.283	0.698	0.656	1.004	0.955	-1.43	-1.78	-1.6	-1.73	-1.35	-1.54	0.74	0.13	0.43	-1.4	-2.38	-1.89
26524	252588496	HMS3493A14	1					0.361	0.367	0.256	0.253	0.636	0.657	0.987	0.986	-1.17	-1.57	-1.37	-1.62	-2.23	-1.92	-0.47	0.15	-0.16	-1.66	-1.87	-1.77
26525	252588497	HMS3493A15	1					0.372	0.377	0.276	0.294	0.673	0.678	1.051	1.037	-0.81	-1.27	-1.04	-0.86	-1.03	-0.94	0.25	0.56	0.41	-0.68	-1.04	-0.86
26526	252588498	HMS3493A16	1					0.379	0.379	0.295	0.283	0.659	0.664	1.072	1.05	-0.58	-1.21	-0.9	-0.14	-1.35	-0.74	-0.02	0.29	0.13	-0.36	-0.83	-0.6
26527	252588499	HMS3493A17	1					0.382	0.387	0.282	0.278	0.692	0.678	1.033	1.053	-0.48	-0.98	-0.73	-0.63	-1.5	-1.06	0.62	0.56	0.59	-0.96	-0.78	-0.87
26528	252588500	HMS3493A18	1					0.369	0.365	0.277	0.284	0.659	0.668	1.063	1.039	-0.91	-1.63	-1.27	-0.82	-1.32	-1.07	-0.02	0.37	0.17	-0.5	-1.01	-0.76
26529	252588501	HMS3493A19	1					0.369	0.39	0.281	0.307	0.636	0.726	1.017	1.091	-0.91	-0.89	-0.9	-0.67	-0.65	-0.66	-0.47	1.5	0.52	-1.21	-0.17	-0.69
26530	252588502	HMS3493A20	1					0.369	0.396	0.284	0.314	0.643	0.715	1.023	1.112	-0.91	-0.71	-0.81	-0.56	-0.44	-0.5	-0.33	1.29	0.48	-1.11	0.18	-0.47
26531	252588503	HMS3493A21	1					0.368	0.389	0.288	0.317	0.644	0.706	1.037	1.053	-0.94	-0.92	-0.93	-0.4	-0.35	-0.38	-0.31	1.11	0.4	-0.9	-0.78	-0.84
26532	252588504	HMS3493A22	1					0.369	0.383	0.284	0.308	0.571	0.576	1.013	1.084	-0.91	-1.1	-1	-0.56	-0.62	-0.59	-1.73	-1.44	-1.59	-1.27	-0.28	-0.77
26533	252588505	HMS3493B01	1					0.346	0.339	0.254	0.253	0.568	0.607	0.993	1.011	-1.66	-2.4	-2.03	-1.69	-2.23	-1.96	-1.79	-0.83	-1.31	-1.57	-1.47	-1.52
26534	252588506	HMS3493B02	1					0.353	0.363	0.286	0.314	0.559	0.56	1.044	1.062	-1.43	-1.69	-1.56	-0.48	-0.44	-0.46	-1.96	-1.76	-1.86	-0.79	-0.64	-0.71
26535	252588507	HMS3493B03	1					0.353	0.386	0.284	0.31	0.613	0.604	1.064	1.06	-1.43	-1.01	-1.22	-0.56	-0.56	-0.56	-0.91	-0.89	-0.9	-0.48	-0.67	-0.58
26536	252588508	HMS3493B04	1					0.409	0.447	0.31	0.343	0.67	0.668	1.148	1.125	0.41	0.8	0.6	0.43	0.41	0.42	0.19	0.37	0.28	0.8	0.39	0.6
26537	252588509	HMS3493B05	1					0.379	0.436	0.28	0.298	0.653	0.669	1.052	1.063	-0.58	0.47	-0.05	-0.71	-0.91	-0.81	-0.14	0.39	0.12	-0.67	-0.62	-0.64
26538	252588510	HMS3493B06	1					0.398	0.425	0.339	0.352	0.664	0.651	1.095	1.101	0.05	0.15	0.1	1.53	0.67	1.1	0.08	0.03	0.05	-0.01	0	-0.01
26539	252588511	HMS3493B07	1					0.388	0.427	0.292	0.305	0.683	0.631	1.136	1.091	-0.28	0.21	-0.04	-0.25	-0.7	-0.48	0.45	-0.36	0.04	0.62	-0.17	0.23
26540	252588512	HMS3493B08	1					0.371	0.389	0.303	0.308	0.636	0.578	1.083	1.076	-0.84	-0.92	-0.88	0.16	-0.62	-0.23	-0.47	-1.4	-0.93	-0.19	-0.41	-0.3
26541	252588513	HMS3493B09	1					0.378	0.394	0.31	0.306	0.681	0.649	1.118	1.076	-0.61	-0.77	-0.69	0.43	-0.68	-0.12	0.41	-0.01	0.2	0.34	-0.41	-0.03
26542	252588514	HMS3493B10	1					0.38	0.417	0.312	0.32	0.67	0.649	1.076	1.09	-0.54	-0.09	-0.32	0.5	-0.27	0.12	0.19	-0.01	0.09	-0.3	-0.18	-0.24
26543	252588515	HMS3493B11	1					0.373	0.395	0.296	0.297	0.676	0.629	1.111	1.068	-0.77	-0.74	-0.76	-0.1	-0.94	-0.52	0.31	-0.4	-0.04	0.24	-0.54	-0.15
26544	252588516	HMS3493B12	1					0.374	0.385	0.291	0.298	0.643	0.611	1.078	1.054	-0.74	-1.04	-0.89	-0.29	-0.91	-0.6	-0.33	-0.75	-0.54	-0.27	-0.77	-0.52
26545	252588517	HMS3493B13	1					0.419	0.444	0.334	0.347	0.661	0.668	1.083	1.066	0.74	0.71	0.72	1.34	0.53	0.93	0.02	0.37	0.19	-0.19	-0.57	-0.38
26546	252588518	HMS3493B14	1					0.373	0.387	0.293	0.288	0.652	0.629	1.074	1.053	-0.77	-0.98	-0.88	-0.21	-1.2	-0.71	-0.16	-0.4	-0.28	-0.33	-0.78	-0.56
26547	252588519	HMS3493B15	1					0.371	0.39	0.297	0.283	0.65	0.634	1.101	1.049	-0.84	-0.89	-0.86	-0.06	-1.35	-0.71	-0.19	-0.3	-0.25	0.08	-0.85	-0.38
26548	252588520	HMS3493B16	1					0.39	0.393	0.302	0.293	0.663	0.647	1.116	1.083	-0.21	-0.8	-0.51	0.13	-1.06	-0.47	0.06	-0.05	0.01	0.31	-0.3	0.01
26549	252588521	HMS3493B17	1					0.408	0.422	0.287	0.303	0.67	0.66	1.063	1.055	0.38	0.06	0.22	-0.44	-0.76	-0.6	0.19	0.21	0.2	-0.5	-0.75	-0.63
26550	252588522	HMS3493B18	1					0.376	0.387	0.297	0.309	0.65	0.619	1.077	1.046	-0.68	-0.98	-0.83	-0.06	-0.59	-0.33	-0.19	-0.6	-0.4	-0.29	-0.9	-0.59
26551	252588523	HMS3493B19	1					0.376	0.412	0.292	0.328	0.62	0.68	1.051	1.104	-0.68	-0.24	-0.46	-0.25	-0.03	-0.14	-0.78	0.6	-0.09	-0.68	0.05	-0.32
26552	252588524	HMS3493B20	1					0.408	0.426	0.296	0.34	0.663	0.692	1.062	1.126	0.38	0.18	0.28	-0.1	0.32	0.11	0.06	0.84	0.45	-0.52	0.4	-0.06
26553	252588525	HMS3493B21	1					0.404	0.419	0.312	0.354	0.645	0.707	1.096	1.118	0.25	-0.03	0.11	0.5	0.73	0.62	-0.29	1.13	0.42	0.01	0.27	0.14
26554	252588526	HMS3493B22	1					0.399	0.407	0.285	0.292	0.64	0.657	1.033	1.061	0.08	-0.39	-0.15	-0.52	-1.09	-0.8	-0.39	0.15	-0.12	-0.96	-0.65	-0.81
26555	252588527	HMS3493C01	1					0.348	0.355	0.265	0.286	0.603	0.611	1.071	1.055	-1.6	-1.92	-1.76	-1.27	-1.26	-1.27	-1.11	-0.75	-0.93	-0.38	-0.75	-0.56
26556	252588528	HMS3493C02	1					0.378	0.411	0.278	0.288	0.646	0.643	1.095	1.087	-0.61	-0.27	-0.44	-0.78	-1.2	-0.99	-0.27	-0.13	-0.2	-0.01	-0.23	-0.12
26557	252588529	HMS3493C03	1					0.364	0.393	0.293	0.307	0.618	0.622	1.126	1.094	-1.07	-0.8	-0.94	-0.21	-0.65	-0.43	-0.82	-0.54	-0.68	0.47	-0.12	0.17
26558	252588530	HMS3493C04	1					0.434	0.471	0.319	0.339	0.646	0.673	1.132	1.152	1.23	1.51	1.37	0.77	0.29	0.53	-0.27	0.46	0.1	0.56	0.83	0.69
26559	252588531	HMS3493C05	1					0.381	0.418	0.302	0.327	0.601	0.59	1.091	1.122	-0.51	-0.06	-0.29	0.13	-0.06	0.03	-1.15	-1.17	-1.16	-0.07	0.34	0.13
26560	252588532	HMS3493C06	1					0.389	0.428	0.267	0.286	0.616	0.64	1.068	1.067	-0.25	0.23	-0.01	-1.2	-1.26	-1.23	-0.86	-0.18	-0.52	-0.42	-0.56	-0.49
26561	252588533	HMS3493C07	1					0.4	0.408	0.318	0.337	0.652	0.638	1.174	1.131	0.11	-0.36	-0.12	0.73	0.23	0.48	-0.16	-0.22	-0.19	1.2	0.49	0.84
26562	252588534	HMS3493C08	1					0.394	0.43	0.264	0.295	0.651	0.628	1.012	1.069	-0.08	0.29	0.11	-1.31	-1	-1.16	-0.18	-0.42	-0.3	-1.28	-0.52	-0.9
26563	252588535	HMS3493C09	1					0.394	0.423	0.309	0.331	0.666	0.634	1.157	1.143	-0.08	0.09	0	0.39	0.06	0.22	0.12	-0.3	-0.09	0.94	0.68	0.81
26564	252588536	HMS3493C10	1					0.391	0.418	0.289	0.317	0.637	0.662	1.141	1.142	-0.18	-0.06	-0.12	-0.37	-0.35	-0.36	-0.45	0.25	-0.1	0.69	0.66	0.68
26565	252588537	HMS3493C11	1					0.377	0.406	0.285	0.311	0.652	0.65	1.114	1.119	-0.64	-0.42	-0.53	-0.52	-0.53	-0.52	-0.16	0.01	-0.07	0.28	0.29	0.29
26566	252588538	HMS3493C12	1					0.361	0.387	0.274	0.288	0.615	0.611	1.103	1.098	-1.17	-0.98	-1.07	-0.93	-1.2	-1.07	-0.88	-0.75	-0.81	0.11	-0.05	0.03
26567	252588539	HMS3493C13	1					0.368	0.408	0.275	0.298	0.653	0.625	1.13	1.075	-0.94	-0.36	-0.65	-0.9	-0.91	-0.9	-0.14	-0.48	-0.31	0.53	-0.43	0.05
26568	252588540	HMS3493C14	1					0.373	0.389	0.27	0.302	0.634	0.613	1.091	1.082	-0.77	-0.92	-0.85	-1.09	-0.79	-0.94	-0.51	-0.71	-0.61	-0.07	-0.31	-0.19
26569	252588541	HMS3493C15	1					0.402	0.433	0.3	0.333	0.673	0.687	1.14	1.118	0.18	0.38	0.28	0.05	0.12	0.08	0.25	0.74	0.5	0.68	0.27	0.48
26570	252588542	HMS3493C16	1					0.383	0.388	0.283	0.29	0.63	0.603	1.128	1.076	-0.45	-0.95	-0.7	-0.59	-1.14	-0.87	-0.58	-0.91	-0.75	0.5	-0.41	0.04
26571	252588543	HMS3493C17	1					0.396	0.4	0.306	0.302	0.669	0.657	1.16	1.092	-0.02	-0.59	-0.31	0.28	-0.79	-0.26	0.17	0.15	0.16	0.99	-0.15	0.42
26572	252588544	HMS3493C18	1					0.393	0.389	0.306	0.304	0.653	0.626	1.106	1.083	-0.12	-0.92	-0.52	0.28	-0.73	-0.23	-0.14	-0.46	-0.3	0.16	-0.3	-0.07
26573	252588545	HMS3493C19	1					0.377	0.412	0.296	0.333	0.644	0.695	1.079	1.138	-0.64	-0.24	-0.44	-0.1	0.12	0.01	-0.31	0.9	0.29	-0.26	0.6	0.17
26574	252588546	HMS3493C20	1					0.387	0.416	0.293	0.327	0.63	0.687	1.087	1.149	-0.31	-0.12	-0.22	-0.21	-0.06	-0.14	-0.58	0.74	0.08	-0.13	0.78	0.32
26575	252588547	HMS3493C21	1					0.399	0.427	0.299	0.301	0.635	0.713	1.028	1.1	0.08	0.21	0.14	0.01	-0.82	-0.4	-0.49	1.25	0.38	-1.04	-0.02	-0.53
26576	252588548	HMS3493C22	1					0.407	0.453	0.299	0.35	0.672	0.717	1.114	1.198	0.34	0.97	0.66	0.01	0.61	0.31	0.23	1.33	0.78	0.28	1.58	0.93
26577	252588549	HMS3493D01	1					0.347	0.35	0.262	0.277	0.607	0.565	0.975	1.036	-1.63	-2.07	-1.85	-1.39	-1.53	-1.46	-1.03	-1.66	-1.34	-1.85	-1.06	-1.45
26578	252588550	HMS3493D02	1					0.351	0.38	0.276	0.304	0.551	0.516	1.093	1.057	-1.5	-1.18	-1.34	-0.86	-0.73	-0.8	-2.12	-2.62	-2.37	-0.04	-0.72	-0.38
26579	252588551	HMS3493D03	1					0.39	0.413	0.29	0.325	0.622	0.622	1.114	1.097	-0.21	-0.21	-0.21	-0.33	-0.12	-0.22	-0.74	-0.54	-0.64	0.28	-0.07	0.11
26580	252588552	HMS3493D04	1					0.387	0.406	0.285	0.303	0.563	0.555	1.073	1.093	-0.31	-0.42	-0.36	-0.52	-0.76	-0.64	-1.89	-1.85	-1.87	-0.35	-0.13	-0.24
26581	252588553	HMS3493D05	1					0.404	0.443	0.293	0.311	0.59	0.593	1.053	1.121	0.25	0.68	0.46	-0.21	-0.53	-0.37	-1.36	-1.11	-1.23	-0.65	0.32	-0.17
26582	252588554	HMS3493D06	1					0.439	0.468	0.307	0.34	0.704	0.691	1.135	1.164	1.4	1.42	1.41	0.32	0.32	0.32	0.85	0.82	0.84	0.6	1.02	0.81
26583	252588555	HMS3493D07	1					0.413	0.444	0.289	0.32	0.689	0.621	1.139	1.124	0.54	0.71	0.62	-0.37	-0.27	-0.32	0.56	-0.56	0	0.66	0.37	0.52
26584	252588556	HMS3493D08	1					0.416	0.444	0.309	0.35	0.711	0.623	1.153	1.135	0.64	0.71	0.67	0.39	0.61	0.5	0.99	-0.52	0.24	0.88	0.55	0.71
26585	252588557	HMS3493D09	1					0.4	0.435	0.29	0.309	0.669	0.647	1.149	1.116	0.11	0.44	0.28	-0.33	-0.59	-0.46	0.17	-0.05	0.06	0.82	0.24	0.53
26586	252588558	HMS3493D10	1					0.391	0.418	0.291	0.322	0.615	0.628	1.11	1.114	-0.18	-0.06	-0.12	-0.29	-0.21	-0.25	-0.88	-0.42	-0.65	0.22	0.21	0.21
26587	252588559	HMS3493D11	1					0.4	0.421	0.311	0.326	0.632	0.623	1.152	1.145	0.11	0.03	0.07	0.47	-0.09	0.19	-0.54	-0.52	-0.53	0.86	0.71	0.79
26588	252588560	HMS3493D12	1					0.406	0.424	0.308	0.327	0.699	0.665	1.164	1.132	0.31	0.12	0.21	0.35	-0.06	0.15	0.76	0.31	0.53	1.05	0.5	0.77
26589	252588561	HMS3493D13	1					0.423	0.445	0.324	0.339	0.685	0.705	1.179	1.165	0.87	0.74	0.8	0.96	0.29	0.62	0.49	1.09	0.79	1.28	1.04	1.16
26590	252588562	HMS3493D14	1					0.394	0.407	0.296	0.304	0.665	0.672	1.154	1.122	-0.08	-0.39	-0.23	-0.1	-0.73	-0.42	0.1	0.44	0.27	0.89	0.34	0.62
26591	252588563	HMS3493D15	1					0.418	0.436	0.306	0.351	0.683	0.656	1.182	1.155	0.71	0.47	0.59	0.28	0.64	0.46	0.45	0.13	0.29	1.32	0.88	1.1
26592	252588564	HMS3493D16	1					0.403	0.417	0.307	0.312	0.668	0.626	1.126	1.112	0.21	-0.09	0.06	0.32	-0.5	-0.09	0.16	-0.46	-0.15	0.47	0.18	0.32
26593	252588565	HMS3493D17	1					0.405	0.417	0.318	0.332	0.693	0.652	1.202	1.126	0.28	-0.09	0.09	0.73	0.09	0.41	0.64	0.05	0.35	1.63	0.4	1.02
26594	252588566	HMS3493D18	1					0.441	0.473	0.338	0.367	0.714	0.68	1.146	1.166	1.46	1.56	1.51	1.49	1.11	1.3	1.05	0.6	0.83	0.77	1.06	0.91
26595	252588567	HMS3493D19	1					0.373	0.429	0.288	0.316	0.561	0.599	1.008	1.102	-0.77	0.26	-0.25	-0.4	-0.38	-0.39	-1.93	-0.99	-1.46	-1.34	0.01	-0.66
26596	252588568	HMS3493D20	1					0.409	0.436	0.305	0.341	0.68	0.709	1.079	1.16	0.41	0.47	0.44	0.24	0.35	0.29	0.39	1.17	0.78	-0.26	0.96	0.35
26597	252588569	HMS3493D21	1					0.368	0.424	0.293	0.338	0.628	0.69	1.085	1.182	-0.94	0.12	-0.41	-0.21	0.26	0.02	-0.62	0.8	0.09	-0.16	1.32	0.58
26598	252588570	HMS3493D22	1					0.379	0.411	0.274	0.312	0.631	0.672	1.073	1.151	-0.58	-0.27	-0.42	-0.93	-0.5	-0.72	-0.56	0.44	-0.06	-0.35	0.81	0.23
26599	252588571	HMS3493E01	1					0.346	0.345	0.265	0.277	0.605	0.592	0.987	0.959	-1.66	-2.22	-1.94	-1.27	-1.53	-1.4	-1.07	-1.13	-1.1	-1.66	-2.31	-1.99
26600	252588572	HMS3493E02	1					0.439	0.438	0.281	0.309	0.706	0.675	1.066	1.049	1.4	0.53	0.96	-0.67	-0.59	-0.63	0.89	0.5	0.7	-0.45	-0.85	-0.65
26601	252588573	HMS3493E03	1					0.365	0.396	0.292	0.308	0.582	0.56	1.088	1.065	-1.04	-0.71	-0.87	-0.25	-0.62	-0.43	-1.52	-1.76	-1.64	-0.12	-0.59	-0.35
26602	252588574	HMS3493E04	1					0.496	0.491	0.294	0.32	0.681	0.693	1.057	1.128	3.27	2.1	2.68	-0.18	-0.27	-0.22	0.41	0.86	0.63	-0.59	0.44	-0.08
26603	252588575	HMS3493E05	1					0.401	0.48	0.31	0.34	0.652	0.66	1.116	1.128	0.15	1.77	0.96	0.43	0.32	0.37	-0.16	0.21	0.03	0.31	0.44	0.37
26604	252588576	HMS3493E06	1					0.408	0.451	0.287	0.302	0.637	0.647	1.102	1.101	0.38	0.91	0.65	-0.44	-0.79	-0.62	-0.45	-0.05	-0.25	0.1	0	0.05
26605	252588577	HMS3493E07	1					0.454	0.429	0.334	0.318	0.73	0.653	1.189	1.103	1.89	0.26	1.08	1.34	-0.32	0.51	1.36	0.07	0.72	1.43	0.03	0.73
26606	252588578	HMS3493E08	1					0.457	0.478	0.297	0.308	0.691	0.687	1.108	1.08	1.99	1.71	1.85	-0.06	-0.62	-0.34	0.6	0.74	0.67	0.19	-0.34	-0.08
26607	252588579	HMS3493E09	1					0.43	0.426	0.308	0.334	0.703	0.645	1.155	1.124	1.1	0.18	0.64	0.35	0.14	0.25	0.84	-0.09	0.37	0.91	0.37	0.64
26608	252588580	HMS3493E10	1					0.425	0.437	0.336	0.323	0.723	0.661	1.164	1.135	0.94	0.5	0.72	1.41	-0.18	0.62	1.22	0.23	0.73	1.05	0.55	0.8
26609	252588581	HMS3493E11	1					0.427	0.409	0.314	0.309	0.735	0.687	1.149	1.108	1	-0.33	0.34	0.58	-0.59	0	1.46	0.74	1.1	0.82	0.11	0.46
26610	252588582	HMS3493E12	1					0.423	0.416	0.31	0.312	0.716	0.688	1.143	1.117	0.87	-0.12	0.38	0.43	-0.5	-0.04	1.09	0.76	0.92	0.73	0.26	0.49
26611	252588583	HMS3493E13	1					0.408	0.418	0.312	0.3	0.687	0.659	1.147	1.108	0.38	-0.06	0.16	0.5	-0.85	-0.17	0.52	0.19	0.36	0.79	0.11	0.45
26612	252588584	HMS3493E14	1					0.424	0.42	0.321	0.313	0.702	0.667	1.145	1.08	0.9	0	0.45	0.85	-0.47	0.19	0.82	0.35	0.58	0.76	-0.34	0.21
26613	252588585	HMS3493E15	1					0.408	0.423	0.313	0.306	0.697	0.665	1.191	1.126	0.38	0.09	0.23	0.54	-0.68	-0.07	0.72	0.31	0.51	1.46	0.4	0.93
26614	252588586	HMS3493E16	1					0.416	0.415	0.312	0.308	0.687	0.662	1.148	1.099	0.64	-0.15	0.25	0.5	-0.62	-0.06	0.52	0.25	0.39	0.8	-0.04	0.38
26615	252588587	HMS3493E17	1					0.411	0.404	0.315	0.323	0.662	0.633	1.147	1.101	0.48	-0.47	0	0.62	-0.18	0.22	0.04	-0.32	-0.14	0.79	0	0.39
26616	252588588	HMS3493E18	1					0.415	0.407	0.314	0.313	0.668	0.637	1.114	1.087	0.61	-0.39	0.11	0.58	-0.47	0.05	0.16	-0.24	-0.04	0.28	-0.23	0.03
26617	252588589	HMS3493E19	1					0.397	0.425	0.308	0.337	0.647	0.681	1.099	1.161	0.02	0.15	0.08	0.35	0.23	0.29	-0.25	0.62	0.18	0.05	0.97	0.51
26618	252588590	HMS3493E20	1					0.393	0.475	0.301	0.343	0.681	0.733	1.075	1.149	-0.12	1.62	0.75	0.09	0.41	0.25	0.41	1.64	1.02	-0.32	0.78	0.23
26619	252588591	HMS3493E21	1					0.396	0.457	0.3	0.341	0.69	0.709	1.111	1.163	-0.02	1.09	0.54	0.05	0.35	0.2	0.58	1.17	0.88	0.24	1.01	0.62
26620	252588592	HMS3493E22	1					0.371	0.418	0.291	0.326	0.647	0.679	1.07	1.119	-0.84	-0.06	-0.45	-0.29	-0.09	-0.19	-0.25	0.58	0.16	-0.39	0.29	-0.05
26621	252588593	HMS3493F01	1					0.351	0.379	0.259	0.285	0.663	0.613	0.969	1.009	-1.5	-1.21	-1.36	-1.5	-1.29	-1.4	0.06	-0.71	-0.33	-1.94	-1.5	-1.72
26622	252588594	HMS3493F02	1					0.348	0.372	0.25	0.301	0.594	0.567	1.02	1	-1.6	-1.42	-1.51	-1.84	-0.82	-1.33	-1.28	-1.62	-1.45	-1.16	-1.65	-1.4
26623	252588595	HMS3493F03	1					0.367	0.4	0.275	0.304	0.609	0.604	1.1	1.063	-0.97	-0.59	-0.78	-0.9	-0.73	-0.82	-0.99	-0.89	-0.94	0.07	-0.62	-0.28
26624	252588596	HMS3493F04	1					0.378	0.455	0.29	0.284	0.597	0.667	1.091	1.092	-0.61	1.03	0.21	-0.33	-1.32	-0.82	-1.23	0.35	-0.44	-0.07	-0.15	-0.11
26625	252588597	HMS3493F05	1					0.405	0.456	0.301	0.288	0.673	0.659	1.081	1.106	0.28	1.06	0.67	0.09	-1.2	-0.56	0.25	0.19	0.22	-0.22	0.08	-0.07
26626	252588598	HMS3493F06	1					0.435	0.492	0.288	0.352	0.709	0.704	1.133	1.173	1.27	2.13	1.7	-0.4	0.67	0.13	0.95	1.07	1.01	0.57	1.17	0.87
26627	252588599	HMS3493F07	1					0.466	0.459	0.323	0.338	0.748	0.67	1.169	1.114	2.29	1.15	1.72	0.92	0.26	0.59	1.71	0.4	1.06	1.12	0.21	0.67
26628	252588600	HMS3493F08	1					0.443	0.44	0.308	0.307	0.712	0.659	1.133	1.095	1.53	0.59	1.06	0.35	-0.65	-0.15	1.01	0.19	0.6	0.57	-0.1	0.24
26629	252588601	HMS3493F09	1					0.406	0.421	0.297	0.303	0.719	0.687	1.146	1.105	0.31	0.03	0.17	-0.06	-0.76	-0.41	1.15	0.74	0.94	0.77	0.06	0.42
26630	252588602	HMS3493F10	1					0.423	0.427	0.324	0.318	0.694	0.668	1.178	1.135	0.87	0.21	0.54	0.96	-0.32	0.32	0.66	0.37	0.51	1.26	0.55	0.91
26631	252588603	HMS3493F11	1					0.412	0.46	0.311	0.31	0.72	0.731	1.147	1.099	0.51	1.18	0.84	0.47	-0.56	-0.05	1.17	1.6	1.38	0.79	-0.04	0.38
26632	252588604	HMS3493F12	1					0.432	0.46	0.341	0.33	0.744	0.703	1.172	1.127	1.17	1.18	1.17	1.6	0.03	0.81	1.63	1.05	1.34	1.17	0.42	0.8
26633	252588605	HMS3493F13	1					0.412	0.444	0.32	0.312	0.721	0.686	1.167	1.124	0.51	0.71	0.61	0.81	-0.5	0.15	1.19	0.72	0.95	1.09	0.37	0.73
26634	252588606	HMS3493F14	1					0.416	0.431	0.318	0.327	0.75	0.717	1.148	1.12	0.64	0.32	0.48	0.73	-0.06	0.34	1.75	1.33	1.54	0.8	0.31	0.55
26635	252588607	HMS3493F15	1					0.421	0.409	0.303	0.332	0.697	0.702	1.154	1.14	0.8	-0.33	0.24	0.16	0.09	0.13	0.72	1.03	0.88	0.89	0.63	0.76
26636	252588608	HMS3493F16	1					0.432	0.437	0.346	0.329	0.73	0.707	1.173	1.155	1.17	0.5	0.83	1.79	0	0.89	1.36	1.13	1.25	1.19	0.88	1.03
26637	252588609	HMS3493F17	1					0.412	0.437	0.294	0.414	0.651	0.684	1.124	1.112	0.51	0.5	0.5	-0.18	2.49	1.16	-0.18	0.68	0.25	0.43	0.18	0.31
26638	252588610	HMS3493F18	1					0.433	0.478	0.338	0.36	0.706	0.738	1.169	1.12	1.2	1.71	1.46	1.49	0.91	1.2	0.89	1.74	1.32	1.12	0.31	0.72
26639	252588611	HMS3493F19	1					0.397	0.434	0.293	0.325	0.653	0.68	1.046	1.122	0.02	0.41	0.21	-0.21	-0.12	-0.17	-0.14	0.6	0.23	-0.76	0.34	-0.21
26640	252588612	HMS3493F20	1					0.402	0.469	0.315	0.337	0.679	0.698	1.085	1.145	0.18	1.45	0.81	0.62	0.23	0.43	0.37	0.95	0.66	-0.16	0.71	0.28
26641	252588613	HMS3493F21	1					0.469	0.517	0.368	0.411	0.785	0.792	1.114	1.19	2.38	2.87	2.62	2.62	2.4	2.51	2.43	2.8	2.62	0.28	1.45	0.86
26642	252588614	HMS3493F22	1					0.395	0.442	0.284	0.298	0.685	0.694	1.06	1.132	-0.05	0.65	0.3	-0.56	-0.91	-0.73	0.49	0.88	0.68	-0.55	0.5	-0.02
26643	252588615	HMS3493G01	1					0.348	0.359	0.254	0.262	0.706	0.659	0.986	1.009	-1.6	-1.8	-1.7	-1.69	-1.96	-1.83	0.89	0.19	0.54	-1.68	-1.5	-1.59
26644	252588616	HMS3493G02	1					0.396	0.42	0.289	0.305	0.617	0.613	0.983	1.041	-0.02	0	-0.01	-0.37	-0.7	-0.54	-0.84	-0.71	-0.78	-1.73	-0.98	-1.35
26645	252588617	HMS3493G03	2					0.371	0.404	0.283	0.306	0.542	0.561	1.088	1.159	-0.84	-0.47	-0.66	-0.59	-0.68	-0.63	-2.29	-1.74	-2.02	-0.12	0.94	0.41		Y
26646	252588618	HMS3493G04	1					0.413	0.432	0.323	0.34	0.619	0.614	1.101	1.142	0.54	0.35	0.45	0.92	0.32	0.62	-0.8	-0.69	-0.75	0.08	0.66	0.37
26647	252588619	HMS3493G05	1					0.399	0.419	0.29	0.335	0.619	0.607	1.104	1.176	0.08	-0.03	0.02	-0.33	0.17	-0.08	-0.8	-0.83	-0.82	0.13	1.22	0.67
26648	252588620	HMS3493G06	1					0.431	0.442	0.317	0.373	0.656	0.614	1.141	1.16	1.13	0.65	0.89	0.69	1.29	0.99	-0.08	-0.69	-0.39	0.69	0.96	0.83
26649	252588621	HMS3493G07	1					0.454	0.447	0.343	0.356	0.686	0.667	1.203	1.158	1.89	0.8	1.34	1.68	0.79	1.23	0.5	0.35	0.43	1.65	0.93	1.29
26650	252588622	HMS3493G08	1					0.434	0.452	0.321	0.342	0.67	0.626	1.175	1.159	1.23	0.94	1.09	0.85	0.38	0.61	0.19	-0.46	-0.13	1.22	0.94	1.08
26651	252588623	HMS3493G09	1					0.443	0.454	0.335	0.373	0.745	0.665	1.204	1.171	1.53	1	1.27	1.38	1.29	1.33	1.65	0.31	0.98	1.66	1.14	1.4
26652	252588624	HMS3493G10	1					0.44	0.444	0.324	0.376	0.735	0.705	1.167	1.171	1.43	0.71	1.07	0.96	1.38	1.17	1.46	1.09	1.27	1.09	1.14	1.12
26653	252588625	HMS3493G11	1					0.431	0.435	0.33	0.372	0.722	0.713	1.197	1.177	1.13	0.44	0.79	1.19	1.26	1.22	1.2	1.25	1.23	1.55	1.23	1.39
26654	252588626	HMS3493G12	1					0.428	0.423	0.337	0.339	0.757	0.707	1.191	1.167	1.04	0.09	0.56	1.45	0.29	0.87	1.89	1.13	1.51	1.46	1.07	1.27
26655	252588627	HMS3493G13	1					0.424	0.432	0.31	0.349	0.737	0.71	1.191	1.135	0.9	0.35	0.63	0.43	0.58	0.51	1.5	1.19	1.34	1.46	0.55	1.01
26656	252588628	HMS3493G14	1					0.399	0.433	0.298	0.328	0.693	0.689	1.16	1.125	0.08	0.38	0.23	-0.03	-0.03	-0.03	0.64	0.78	0.71	0.99	0.39	0.69
26657	252588629	HMS3493G15	1					0.407	0.44	0.312	0.34	0.682	0.703	1.167	1.161	0.34	0.59	0.47	0.5	0.32	0.41	0.43	1.05	0.74	1.09	0.97	1.03
26658	252588630	HMS3493G16	1					0.4	0.428	0.339	0.33	0.697	0.696	1.135	1.147	0.11	0.23	0.17	1.53	0.03	0.78	0.72	0.92	0.82	0.6	0.75	0.67
26659	252588631	HMS3493G17	1					0.398	0.425	0.34	0.333	0.702	0.69	1.155	1.108	0.05	0.15	0.1	1.56	0.12	0.84	0.82	0.8	0.81	0.91	0.11	0.51
26660	252588632	HMS3493G18	1					0.419	0.415	0.331	0.321	0.685	0.66	1.149	1.091	0.74	-0.15	0.29	1.22	-0.24	0.49	0.49	0.21	0.35	0.82	-0.17	0.33
26661	252588633	HMS3493G19	1					0.413	0.447	0.317	0.347	0.693	0.722	1.13	1.173	0.54	0.8	0.67	0.69	0.53	0.61	0.64	1.43	1.03	0.53	1.17	0.85
26662	252588634	HMS3493G20	1					0.4	0.443	0.308	0.344	0.684	0.715	1.129	1.155	0.11	0.68	0.4	0.35	0.44	0.4	0.47	1.29	0.88	0.51	0.88	0.69
26663	252588635	HMS3493G21	1					0.411	0.508	0.323	0.317	0.7	0.773	1.099	1.154	0.48	2.6	1.54	0.92	-0.35	0.28	0.78	2.43	1.6	0.05	0.86	0.46
26664	252588636	HMS3493G22	1					0.381	0.439	0.27	0.319	0.635	0.694	1.101	1.146	-0.51	0.56	0.02	-1.09	-0.29	-0.69	-0.49	0.88	0.19	0.08	0.73	0.41
26665	252588637	HMS3493H01	1					0.339	0.364	0.248	0.257	0.596	0.584	0.977	0.987	-1.89	-1.66	-1.77	-1.92	-2.11	-2.01	-1.24	-1.28	-1.26	-1.82	-1.86	-1.84
26666	252588638	HMS3493H02	1					0.364	0.401	0.29	0.306	0.563	0.591	1.075	1.05	-1.07	-0.56	-0.82	-0.33	-0.68	-0.5	-1.89	-1.15	-1.52	-0.32	-0.83	-0.57
26667	252588639	HMS3493H03	1					0.429	0.468	0.335	0.343	0.63	0.602	1.117	1.158	1.07	1.42	1.24	1.38	0.41	0.89	-0.58	-0.93	-0.76	0.33	0.93	0.63
26668	252588640	HMS3493H04	1					0.408	0.435	0.31	0.328	0.609	0.616	1.133	1.135	0.38	0.44	0.41	0.43	-0.03	0.2	-0.99	-0.66	-0.82	0.57	0.55	0.56
26669	252588641	HMS3493H05	1					0.406	0.411	0.307	0.326	0.633	0.579	1.089	1.134	0.31	-0.27	0.02	0.32	-0.09	0.11	-0.53	-1.38	-0.95	-0.1	0.53	0.22
26670	252588642	HMS3493H06	1					0.439	0.489	0.339	0.387	0.668	0.645	1.141	1.142	1.4	2.04	1.72	1.53	1.7	1.61	0.16	-0.09	0.03	0.69	0.66	0.68
26671	252588643	HMS3493H07	1					0.476	0.483	0.349	0.389	0.744	0.69	1.244	1.188	2.61	1.86	2.24	1.91	1.76	1.83	1.63	0.8	1.22	2.27	1.41	1.84
26672	252588644	HMS3493H08	1					0.443	0.458	0.334	0.363	0.647	0.592	1.149	1.131	1.53	1.12	1.33	1.34	0.99	1.17	-0.25	-1.13	-0.69	0.82	0.49	0.65
26673	252588645	HMS3493H09	1					0.466	0.495	0.345	0.396	0.722	0.679	1.232	1.185	2.29	2.22	2.25	1.75	1.96	1.86	1.2	0.58	0.89	2.09	1.36	1.73
26674	252588646	HMS3493H10	1					0.439	0.438	0.325	0.356	0.719	0.681	1.168	1.159	1.4	0.53	0.96	1	0.79	0.89	1.15	0.62	0.88	1.11	0.94	1.03
26675	252588647	HMS3493H11	1					0.46	0.465	0.348	0.385	0.812	0.769	1.234	1.223	2.09	1.33	1.71	1.87	1.64	1.75	2.95	2.35	2.65	2.12	1.98	2.05
26676	252588648	HMS3493H12	1					0.463	0.48	0.347	0.391	0.762	0.744	1.176	1.218	2.19	1.77	1.98	1.83	1.81	1.82	1.98	1.86	1.92	1.23	1.9	1.57
26677	252588649	HMS3493H13	1					0.442	0.45	0.322	0.364	0.714	0.694	1.167	1.159	1.5	0.89	1.19	0.88	1.02	0.95	1.05	0.88	0.96	1.09	0.94	1.02
26678	252588650	HMS3493H14	1					0.417	0.423	0.342	0.374	0.731	0.705	1.171	1.135	0.67	0.09	0.38	1.64	1.32	1.48	1.38	1.09	1.24	1.15	0.55	0.85
26679	252588651	HMS3493H15	1					0.423	0.428	0.297	0.323	0.716	0.702	1.135	1.126	0.87	0.23	0.55	-0.06	-0.18	-0.12	1.09	1.03	1.06	0.6	0.4	0.5
26680	252588652	HMS3493H16	1					0.432	0.45	0.34	0.35	0.712	0.718	1.151	1.123	1.17	0.89	1.03	1.56	0.61	1.09	1.01	1.35	1.18	0.85	0.36	0.6
26681	252588653	HMS3493H17	1					0.442	0.44	0.332	0.363	0.732	0.715	1.168	1.135	1.5	0.59	1.04	1.26	0.99	1.13	1.4	1.29	1.34	1.11	0.55	0.83
26682	252588654	HMS3493H18	1					0.456	0.46	0.352	0.366	0.732	0.745	1.164	1.144	1.96	1.18	1.57	2.02	1.08	1.55	1.4	1.88	1.64	1.05	0.7	0.87
26683	252588655	HMS3493H19	1					0.421	0.456	0.331	0.35	0.717	0.737	1.136	1.177	0.8	1.06	0.93	1.22	0.61	0.92	1.11	1.72	1.41	0.62	1.23	0.93
26684	252588656	HMS3493H20	1					0.388	0.448	0.307	0.342	0.619	0.674	1.091	1.134	-0.28	0.83	0.27	0.32	0.38	0.35	-0.8	0.48	-0.16	-0.07	0.53	0.23
26685	252588657	HMS3493H21	1					0.396	0.455	0.29	0.341	0.672	0.715	1.118	1.177	-0.02	1.03	0.51	-0.33	0.35	0.01	0.23	1.29	0.76	0.34	1.23	0.79
26686	252588658	HMS3493H22	1					0.404	0.461	0.285	0.326	0.677	0.711	1.126	1.176	0.25	1.21	0.73	-0.52	-0.09	-0.3	0.33	1.21	0.77	0.47	1.22	0.84
26687	252588659	HMS3493I01	1					0.341	0.364	0.256	0.261	0.685	0.583	0.983	0.997	-1.83	-1.66	-1.74	-1.62	-1.99	-1.8	0.49	-1.3	-0.41	-1.73	-1.7	-1.71
26688	252588660	HMS3493I02	1					0.393	0.435	0.303	0.324	0.604	0.643	0.99	0.994	-0.12	0.44	0.16	0.16	-0.15	0.01	-1.09	-0.13	-0.61	-1.62	-1.74	-1.68
26689	252588661	HMS3493I03	2					0.36	0.4	0.288	0.345	0.554	0.537	1.106	1.147	-1.2	-0.59	-0.9	-0.4	0.47	0.03	-2.06	-2.21	-2.13	0.16	0.75	0.45		Y
26690	252588662	HMS3493I04	1					0.399	0.439	0.315	0.345	0.595	0.58	1.127	1.14	0.08	0.56	0.32	0.62	0.47	0.54	-1.26	-1.36	-1.31	0.48	0.63	0.56
26691	252588663	HMS3493I05	1					0.394	0.439	0.305	0.367	0.608	0.637	1.089	1.152	-0.08	0.56	0.24	0.24	1.11	0.68	-1.01	-0.24	-0.63	-0.1	0.83	0.36
26692	252588664	HMS3493I06	1					0.427	0.466	0.367	0.417	0.684	0.618	1.178	1.219	1	1.36	1.18	2.59	2.58	2.58	0.47	-0.62	-0.08	1.26	1.92	1.59
26693	252588665	HMS3493I07	1					0.439	0.439	0.309	0.385	0.689	0.643	1.157	1.165	1.4	0.56	0.98	0.39	1.64	1.01	0.56	-0.13	0.22	0.94	1.04	0.99
26694	252588666	HMS3493I08	1					0.427	0.469	0.322	0.378	0.75	0.67	1.191	1.197	1	1.45	1.22	0.88	1.43	1.16	1.75	0.4	1.08	1.46	1.56	1.51
26695	252588667	HMS3493I09	1					0.425	0.45	0.297	0.37	0.718	0.672	1.196	1.165	0.94	0.89	0.91	-0.06	1.2	0.57	1.13	0.44	0.79	1.54	1.04	1.29
26696	252588668	HMS3493I10	1					0.416	0.455	0.294	0.331	0.64	0.624	1.16	1.156	0.64	1.03	0.84	-0.18	0.06	-0.06	-0.39	-0.5	-0.44	0.99	0.89	0.94
26697	252588669	HMS3493I11	1					0.426	0.451	0.324	0.369	0.755	0.715	1.204	1.206	0.97	0.91	0.94	0.96	1.17	1.06	1.85	1.29	1.57	1.66	1.71	1.68
26698	252588670	HMS3493I12	1					0.439	0.437	0.337	0.374	0.737	0.699	1.168	1.168	1.4	0.5	0.95	1.45	1.32	1.38	1.5	0.97	1.24	1.11	1.09	1.1
26699	252588671	HMS3493I13	1					0.429	0.422	0.318	0.361	0.72	0.678	1.166	1.15	1.07	0.06	0.56	0.73	0.94	0.83	1.17	0.56	0.86	1.08	0.8	0.94
26700	252588672	HMS3493I14	1					0.425	0.421	0.332	0.358	0.716	0.68	1.145	1.165	0.94	0.03	0.48	1.26	0.85	1.05	1.09	0.6	0.84	0.76	1.04	0.9
26701	252588673	HMS3493I15	1					0.425	0.42	0.337	0.357	0.733	0.724	1.162	1.149	0.94	0	0.47	1.45	0.82	1.13	1.42	1.47	1.44	1.02	0.78	0.9
26702	252588674	HMS3493I16	1					0.421	0.42	0.32	0.343	0.706	0.705	1.122	1.137	0.8	0	0.4	0.81	0.41	0.61	0.89	1.09	0.99	0.4	0.58	0.49
26703	252588675	HMS3493I17	1					0.428	0.421	0.316	0.343	0.7	0.686	1.144	1.111	1.04	0.03	0.53	0.66	0.41	0.53	0.78	0.72	0.75	0.74	0.16	0.45
26704	252588676	HMS3493I18	1					0.42	0.428	0.306	0.335	0.686	0.676	1.119	1.1	0.77	0.23	0.5	0.28	0.17	0.23	0.5	0.52	0.51	0.36	-0.02	0.17
26705	252588677	HMS3493I19	1					0.411	0.459	0.316	0.368	0.741	0.731	1.109	1.162	0.48	1.15	0.81	0.66	1.14	0.9	1.57	1.6	1.59	0.2	0.99	0.6
26706	252588678	HMS3493I20	1					0.434	0.449	0.318	0.342	0.725	0.721	1.112	1.156	1.23	0.86	1.04	0.73	0.38	0.56	1.26	1.41	1.33	0.25	0.89	0.57
26707	252588679	HMS3493I21	1					0.412	0.456	0.29	0.32	0.67	0.686	1.087	1.127	0.51	1.06	0.79	-0.33	-0.27	-0.3	0.19	0.72	0.46	-0.13	0.42	0.14
26708	252588680	HMS3493I22	1					0.391	0.434	0.274	0.301	0.639	0.704	1.112	1.141	-0.18	0.41	0.12	-0.93	-0.82	-0.88	-0.41	1.07	0.33	0.25	0.65	0.45
26709	252588681	HMS3493J01	1					0.399	0.418	0.313	0.321	0.611	0.625	1.023	1.035	0.08	-0.06	0.01	0.54	-0.24	0.15	-0.95	-0.48	-0.72	-1.11	-1.08	-1.09
26710	252588682	HMS3493J02	1					0.347	0.378	0.28	0.301	0.556	0.56	1.038	1.063	-1.63	-1.24	-1.44	-0.71	-0.82	-0.76	-2.02	-1.76	-1.89	-0.88	-0.62	-0.75
26711	252588683	HMS3493J03	1					0.393	0.426	0.303	0.32	0.608	0.605	1.113	1.114	-0.12	0.18	0.03	0.16	-0.27	-0.05	-1.01	-0.87	-0.94	0.27	0.21	0.24
26712	252588684	HMS3493J04	2					0.384	0.419	0.291	0.359	0.514	0.539	1.112	1.128	-0.41	-0.03	-0.22	-0.29	0.88	0.29	-2.84	-2.17	-2.5	0.25	0.44	0.34		Y
26713	252588685	HMS3493J05	1					0.425	0.454	0.308	0.387	0.648	0.633	1.132	1.176	0.94	1	0.97	0.35	1.7	1.03	-0.23	-0.32	-0.28	0.56	1.22	0.89
26714	252588686	HMS3493J06	1					0.418	0.498	0.327	0.361	0.642	0.68	1.131	1.165	0.71	2.3	1.51	1.07	0.94	1	-0.35	0.6	0.13	0.54	1.04	0.79
26715	252588687	HMS3493J07	1					0.4	0.446	0.304	0.328	0.691	0.635	1.132	1.122	0.11	0.77	0.44	0.2	-0.03	0.09	0.6	-0.28	0.16	0.56	0.34	0.45
26716	252588688	HMS3493J08	1					0.442	0.463	0.306	0.343	0.733	0.722	1.203	1.189	1.5	1.27	1.38	0.28	0.41	0.34	1.42	1.43	1.42	1.65	1.43	1.54
26717	252588689	HMS3493J09	1					0.408	0.447	0.29	0.315	0.711	0.632	1.151	1.131	0.38	0.8	0.59	-0.33	-0.41	-0.37	0.99	-0.34	0.32	0.85	0.49	0.67
26718	252588690	HMS3493J10	1					0.445	0.465	0.324	0.355	0.654	0.615	1.149	1.146	1.59	1.33	1.46	0.96	0.76	0.86	-0.12	-0.68	-0.4	0.82	0.73	0.77
26719	252588691	HMS3493J11	1					0.402	0.402	0.262	0.264	0.543	0.488	1.101	1.086	0.18	-0.53	-0.18	-1.39	-1.91	-1.65	-2.28	-3.17	-2.72	0.08	-0.25	-0.08
26720	252588692	HMS3493J12	1					0.447	0.464	0.333	0.344	0.74	0.711	1.156	1.149	1.66	1.3	1.48	1.3	0.44	0.87	1.55	1.21	1.38	0.92	0.78	0.85
26721	252588693	HMS3493J13	1					0.482	0.489	0.375	0.385	0.764	0.727	1.196	1.18	2.81	2.04	2.42	2.89	1.64	2.26	2.02	1.52	1.77	1.54	1.28	1.41
26722	252588694	HMS3493J14	1					0.442	0.45	0.331	0.363	0.737	0.714	1.155	1.155	1.5	0.89	1.19	1.22	0.99	1.11	1.5	1.27	1.38	0.91	0.88	0.89
26723	252588695	HMS3493J15	1					0.476	0.506	0.354	0.404	0.808	0.779	1.214	1.215	2.61	2.54	2.58	2.09	2.2	2.14	2.88	2.55	2.71	1.81	1.85	1.83
26724	252588696	HMS3493J16	1					0.417	0.428	0.316	0.351	0.723	0.69	1.14	1.121	0.67	0.23	0.45	0.66	0.64	0.65	1.22	0.8	1.01	0.68	0.32	0.5
26725	252588697	HMS3493J17	1					0.452	0.466	0.338	0.378	0.756	0.742	1.141	1.136	1.82	1.36	1.59	1.49	1.43	1.46	1.87	1.82	1.84	0.69	0.57	0.63
26726	252588698	HMS3493J18	1					0.435	0.46	0.322	0.377	0.721	0.747	1.206	1.162	1.27	1.18	1.22	0.88	1.4	1.14	1.19	1.92	1.55	1.69	0.99	1.34
26727	252588699	HMS3493J19	1					0.411	0.446	0.324	0.36	0.725	0.718	1.134	1.162	0.48	0.77	0.62	0.96	0.91	0.93	1.26	1.35	1.31	0.59	0.99	0.79
26728	252588700	HMS3493J20	1					0.412	0.442	0.312	0.348	0.692	0.696	1.123	1.152	0.51	0.65	0.58	0.5	0.55	0.53	0.62	0.92	0.77	0.42	0.83	0.62
26729	252588701	HMS3493J21	1					0.417	0.442	0.31	0.351	0.697	0.73	1.147	1.176	0.67	0.65	0.66	0.43	0.64	0.54	0.72	1.58	1.15	0.79	1.22	1
26730	252588702	HMS3493J22	1					0.408	0.412	0.29	0.306	0.671	0.644	1.103	1.123	0.38	-0.24	0.07	-0.33	-0.68	-0.5	0.21	-0.11	0.05	0.11	0.36	0.23
26731	252588703	HMS3493K01	1					0.341	0.354	0.263	0.274	0.67	0.662	0.999	1.065	-1.83	-1.95	-1.89	-1.35	-1.61	-1.48	0.19	0.25	0.22	-1.48	-0.59	-1.03
26732	252588704	HMS3493K02	1					0.4	0.43	0.317	0.328	0.629	0.594	1.044	1.117	0.11	0.29	0.2	0.69	-0.03	0.33	-0.6	-1.09	-0.85	-0.79	0.26	-0.27
26733	252588705	HMS3493K03	2					0.366	0.388	0.267	0.348	0.527	0.568	1.084	1.135	-1	-0.95	-0.98	-1.2	0.55	-0.32	-2.59	-1.6	-2.09	-0.18	0.55	0.19		Y
26734	252588706	HMS3493K04	1					0.419	0.441	0.336	0.381	0.616	0.606	1.124	1.179	0.74	0.62	0.68	1.41	1.52	1.47	-0.86	-0.85	-0.85	0.43	1.27	0.85
26735	252588707	HMS3493K05	1					0.384	0.436	0.276	0.369	0.655	0.599	1.091	1.143	-0.41	0.47	0.03	-0.86	1.17	0.16	-0.1	-0.99	-0.54	-0.07	0.68	0.3
26736	252588708	HMS3493K06	1					0.384	0.429	0.283	0.353	0.59	0.581	1.062	1.12	-0.41	0.26	-0.07	-0.59	0.7	0.05	-1.36	-1.34	-1.35	-0.52	0.31	-0.1
26737	252588709	HMS3493K07	1					0.416	0.437	0.291	0.356	0.65	0.618	1.122	1.131	0.64	0.5	0.57	-0.29	0.79	0.25	-0.19	-0.62	-0.41	0.4	0.49	0.44
26738	252588710	HMS3493K08	1					0.469	0.479	0.337	0.381	0.679	0.646	1.156	1.175	2.38	1.74	2.06	1.45	1.52	1.49	0.37	-0.07	0.15	0.92	1.2	1.06
26739	252588711	HMS3493K09	1					0.411	0.438	0.313	0.351	0.688	0.656	1.127	1.157	0.48	0.53	0.5	0.54	0.64	0.59	0.54	0.13	0.34	0.48	0.91	0.69
26740	252588712	HMS3493K10	1					0.409	0.434	0.308	0.327	0.655	0.625	1.117	1.105	0.41	0.41	0.41	0.35	-0.06	0.15	-0.1	-0.48	-0.29	0.33	0.06	0.19
26741	252588713	HMS3493K11	1					0.41	0.447	0.31	0.37	0.7	0.665	1.136	1.15	0.44	0.8	0.62	0.43	1.2	0.81	0.78	0.31	0.54	0.62	0.8	0.71
26742	252588714	HMS3493K12	1					0.415	0.437	0.312	0.372	0.716	0.68	1.139	1.157	0.61	0.5	0.55	0.5	1.26	0.88	1.09	0.6	0.84	0.66	0.91	0.79
26743	252588715	HMS3493K13	1					0.412	0.436	0.313	0.351	0.718	0.681	1.149	1.15	0.51	0.47	0.49	0.54	0.64	0.59	1.13	0.62	0.87	0.82	0.8	0.81
26744	252588716	HMS3493K14	1					0.424	0.422	0.314	0.329	0.693	0.65	1.131	1.1	0.9	0.06	0.48	0.58	0	0.29	0.64	0.01	0.33	0.54	-0.02	0.26
26745	252588717	HMS3493K15	1					0.432	0.424	0.307	0.335	0.738	0.699	1.149	1.13	1.17	0.12	0.64	0.32	0.17	0.24	1.52	0.97	1.25	0.82	0.47	0.64
26746	252588718	HMS3493K16	1					0.418	0.421	0.298	0.334	0.716	0.689	1.128	1.119	0.71	0.03	0.37	-0.03	0.14	0.06	1.09	0.78	0.93	0.5	0.29	0.39
26747	252588719	HMS3493K17	1					0.422	0.422	0.309	0.341	0.73	0.701	1.146	1.111	0.84	0.06	0.45	0.39	0.35	0.37	1.36	1.01	1.19	0.77	0.16	0.47
26748	252588720	HMS3493K18	1					0.433	0.437	0.302	0.345	0.695	0.688	1.136	1.138	1.2	0.5	0.85	0.13	0.47	0.3	0.68	0.76	0.72	0.62	0.6	0.61
26749	252588721	HMS3493K19	1					0.41	0.449	0.305	0.365	0.751	0.749	1.146	1.161	0.44	0.86	0.65	0.24	1.05	0.65	1.77	1.96	1.86	0.77	0.97	0.87
26750	252588722	HMS3493K20	1					0.416	0.456	0.319	0.35	0.739	0.718	1.118	1.155	0.64	1.06	0.85	0.77	0.61	0.69	1.54	1.35	1.44	0.34	0.88	0.61
26751	252588723	HMS3493K21	1					0.369	0.418	0.262	0.305	0.61	0.629	1.087	1.114	-0.91	-0.06	-0.48	-1.39	-0.7	-1.05	-0.97	-0.4	-0.69	-0.13	0.21	0.04
26752	252588724	HMS3493K22	1					0.386	0.462	0.272	0.299	0.639	0.637	1.076	1.113	-0.35	1.24	0.45	-1.01	-0.88	-0.95	-0.41	-0.24	-0.33	-0.3	0.19	-0.05
26753	252588725	HMS3493L01	1					0.343	0.363	0.254	0.267	0.643	0.621	0.975	1.072	-1.76	-1.69	-1.72	-1.69	-1.82	-1.75	-0.33	-0.56	-0.44	-1.85	-0.47	-1.16
26754	252588726	HMS3493L02	1					0.379	0.397	0.267	0.286	0.612	0.578	1.058	1.039	-0.58	-0.68	-0.63	-1.2	-1.26	-1.23	-0.93	-1.4	-1.17	-0.58	-1.01	-0.79
26755	252588727	HMS3493L03	1					0.389	0.437	0.287	0.319	0.59	0.571	1.104	1.114	-0.25	0.5	0.13	-0.44	-0.29	-0.37	-1.36	-1.54	-1.45	0.13	0.21	0.17
26756	252588728	HMS3493L04	1					0.403	0.44	0.296	0.368	0.619	0.624	1.095	1.143	0.21	0.59	0.4	-0.1	1.14	0.52	-0.8	-0.5	-0.65	-0.01	0.68	0.34
26757	252588729	HMS3493L05	1					0.419	0.46	0.321	0.383	0.655	0.642	1.11	1.161	0.74	1.18	0.96	0.85	1.58	1.21	-0.1	-0.15	-0.12	0.22	0.97	0.6
26758	252588730	HMS3493L06	1					0.403	0.45	0.291	0.391	0.64	0.642	1.13	1.176	0.21	0.89	0.55	-0.29	1.81	0.76	-0.39	-0.15	-0.27	0.53	1.22	0.87
26759	252588731	HMS3493L07	1					0.411	0.427	0.295	0.365	0.695	0.633	1.134	1.13	0.48	0.21	0.34	-0.14	1.05	0.46	0.68	-0.32	0.18	0.59	0.47	0.53
26760	252588732	HMS3493L08	1					0.41	0.457	0.304	0.371	0.628	0.624	1.111	1.112	0.44	1.09	0.77	0.2	1.23	0.72	-0.62	-0.5	-0.56	0.24	0.18	0.21
26761	252588733	HMS3493L09	1					0.398	0.44	0.273	0.331	0.658	0.639	1.111	1.113	0.05	0.59	0.32	-0.97	0.06	-0.46	-0.04	-0.2	-0.12	0.24	0.19	0.21
26762	252588734	HMS3493L10	1					0.41	0.454	0.31	0.358	0.696	0.672	1.133	1.131	0.44	1	0.72	0.43	0.85	0.64	0.7	0.44	0.57	0.57	0.49	0.53
26763	252588735	HMS3493L11	1					0.406	0.438	0.294	0.359	0.703	0.668	1.138	1.138	0.31	0.53	0.42	-0.18	0.88	0.35	0.84	0.37	0.6	0.65	0.6	0.62
26764	252588736	HMS3493L12	1					0.409	0.456	0.301	0.373	0.683	0.668	1.136	1.142	0.41	1.06	0.74	0.09	1.29	0.69	0.45	0.37	0.41	0.62	0.66	0.64
26765	252588737	HMS3493L13	1					0.424	0.446	0.317	0.377	0.7	0.696	1.149	1.149	0.9	0.77	0.84	0.69	1.4	1.05	0.78	0.92	0.85	0.82	0.78	0.8
26766	252588738	HMS3493L14	1					0.413	0.43	0.302	0.37	0.661	0.642	1.14	1.128	0.54	0.29	0.42	0.13	1.2	0.66	0.02	-0.15	-0.06	0.68	0.44	0.56
26767	252588739	HMS3493L15	1					0.402	0.42	0.295	0.341	0.667	0.668	1.151	1.108	0.18	0	0.09	-0.14	0.35	0.11	0.14	0.37	0.25	0.85	0.11	0.48
26768	252588740	HMS3493L16	1					0.418	0.425	0.317	0.365	0.698	0.664	1.14	1.151	0.71	0.15	0.43	0.69	1.05	0.87	0.74	0.29	0.51	0.68	0.81	0.75
26769	252588741	HMS3493L17	1					0.433	0.461	0.346	0.416	0.701	0.692	1.154	1.153	1.2	1.21	1.2	1.79	2.55	2.17	0.8	0.84	0.82	0.89	0.84	0.87
26770	252588742	HMS3493L18	1					0.433	0.469	0.335	0.393	0.747	0.713	1.141	1.152	1.2	1.45	1.32	1.38	1.87	1.62	1.69	1.25	1.47	0.69	0.83	0.76
26771	252588743	HMS3493L19	1					0.402	0.451	0.306	0.356	0.69	0.707	1.104	1.163	0.18	0.91	0.55	0.28	0.79	0.53	0.58	1.13	0.86	0.13	1.01	0.57
26772	252588744	HMS3493L20	1					0.407	0.441	0.278	0.35	0.663	0.686	1.097	1.126	0.34	0.62	0.48	-0.78	0.61	-0.08	0.06	0.72	0.39	0.02	0.4	0.21
26773	252588745	HMS3493L21	1					0.381	0.425	0.269	0.334	0.604	0.63	1.085	1.115	-0.51	0.15	-0.18	-1.12	0.14	-0.49	-1.09	-0.38	-0.73	-0.16	0.23	0.03
26774	252588746	HMS3493L22	1					0.378	0.421	0.271	0.308	0.642	0.68	1.099	1.141	-0.61	0.03	-0.29	-1.05	-0.62	-0.83	-0.35	0.6	0.13	0.05	0.65	0.35
26775	252588747	HMS3493M01	1					0.349	0.336	0.244	0.274	0.559	0.595	0.968	1.021	-1.56	-2.48	-2.02	-2.07	-1.61	-1.84	-1.96	-1.07	-1.52	-1.96	-1.3	-1.63
26776	252588748	HMS3493M02	1					0.35	0.37	0.331	0.36	0.573	0.57	1.013	1.124	-1.53	-1.48	-1.51	1.22	0.91	1.07	-1.69	-1.56	-1.63	-1.27	0.37	-0.45
26777	252588749	HMS3493M03	1					0.364	0.385	0.283	0.373	0.576	0.599	1.054	1.193	-1.07	-1.04	-1.05	-0.59	1.29	0.35	-1.63	-0.99	-1.31	-0.64	1.5	0.43
26778	252588750	HMS3493M04	1					0.361	0.401	0.332	0.363	0.616	0.577	1.092	0.988	-1.17	-0.56	-0.87	1.26	0.99	1.13	-0.86	-1.42	-1.14	-0.06	-1.84	-0.95
26779	252588751	HMS3493M05	1					0.37	0.408	0.241	0.407	0.613	0.612	0.885	1.217	-0.87	-0.36	-0.61	-2.18	2.28	0.05	-0.91	-0.73	-0.82	-3.23	1.89	-0.67
26780	252588752	HMS3493M06	1					0.419	0.486	0.345	0.293	0.691	0.695	1.148	0.91	0.74	1.95	1.34	1.75	-1.06	0.35	0.6	0.9	0.75	0.8	-3.11	-1.15
26781	252588753	HMS3493M07	1					0.39	0.416	0.266	0.351	0.674	0.618	0.957	1.026	-0.21	-0.12	-0.17	-1.24	0.64	-0.3	0.27	-0.62	-0.17	-2.12	-1.22	-1.67
26782	252588754	HMS3493M08	1					0.419	0.459	0.315	0.374	0.714	0.682	1.058	1.095	0.74	1.15	0.95	0.62	1.32	0.97	1.05	0.64	0.84	-0.58	-0.1	-0.34
26783	252588755	HMS3493M09	1					0.402	0.409	0.296	0.356	0.684	0.642	1.047	1.061	0.18	-0.33	-0.07	-0.1	0.79	0.34	0.47	-0.15	0.16	-0.75	-0.65	-0.7
26784	252588756	HMS3493M10	1					0.386	0.423	0.318	0.355	0.638	0.633	1.08	1.028	-0.35	0.09	-0.13	0.73	0.76	0.75	-0.43	-0.32	-0.38	-0.24	-1.19	-0.72
26785	252588757	HMS3493M11	1					0.409	0.417	0.277	0.345	0.715	0.675	0.957	1.044	0.41	-0.09	0.16	-0.82	0.47	-0.18	1.07	0.5	0.79	-2.12	-0.93	-1.53
26786	252588758	HMS3493M12	1					0.382	0.4	0.295	0.342	0.602	0.593	1.034	1.08	-0.48	-0.59	-0.54	-0.14	0.38	0.12	-1.13	-1.11	-1.12	-0.94	-0.34	-0.64
26787	252588759	HMS3493M13	1					0.399	0.432	0.324	0.367	0.702	0.69	1.205	1.109	0.08	0.35	0.22	0.96	1.11	1.04	0.82	0.8	0.81	1.68	0.13	0.9
26788	252588760	HMS3493M14	1					0.388	0.408	0.293	0.294	0.673	0.684	0.982	0.925	-0.28	-0.36	-0.32	-0.21	-1.03	-0.62	0.25	0.68	0.47	-1.74	-2.87	-2.3
26789	252588761	HMS3493M15	1					0.393	0.428	0.363	0.388	0.706	0.697	1.181	1.139	-0.12	0.23	0.06	2.43	1.73	2.08	0.89	0.94	0.91	1.31	0.62	0.96
26790	252588762	HMS3493M16	1					0.391	0.42	0.286	0.321	0.65	0.672	1.063	0.939	-0.18	0	-0.09	-0.48	-0.24	-0.36	-0.19	0.44	0.12	-0.5	-2.64	-1.57
26791	252588763	HMS3493M17	1					0.401	0.416	0.299	0.369	0.668	0.652	1.024	1.12	0.15	-0.12	0.01	0.01	1.17	0.59	0.16	0.05	0.1	-1.1	0.31	-0.4
26792	252588764	HMS3493M18	1					0.384	0.404	0.305	0.296	0.669	0.663	1.033	0.958	-0.41	-0.47	-0.44	0.24	-0.97	-0.36	0.17	0.27	0.22	-0.96	-2.33	-1.65
26793	252588765	HMS3493M19	1					0.376	0.425	0.294	0.344	0.643	0.685	1.139	1.133	-0.68	0.15	-0.26	-0.18	0.44	0.13	-0.33	0.7	0.18	0.66	0.52	0.59
26794	252588766	HMS3493M20	1					0.376	0.403	0.257	0.312	0.647	0.642	0.979	1.021	-0.68	-0.5	-0.59	-1.58	-0.5	-1.04	-0.25	-0.15	-0.2	-1.79	-1.3	-1.55
26795	252588767	HMS3493M21	1					0.39	0.414	0.287	0.306	0.599	0.634	0.979	0.989	-0.21	-0.18	-0.2	-0.44	-0.68	-0.56	-1.19	-0.3	-0.74	-1.79	-1.83	-1.81
26796	252588768	HMS3493M22	1					0.381	0.404	0.279	0.32	0.638	0.627	1.106	1.178	-0.51	-0.47	-0.49	-0.74	-0.27	-0.5	-0.43	-0.44	-0.43	0.16	1.25	0.7
26797	252588769	HMS3493N01	1					0.34	0.328	0.244	0.294	0.531	0.567	0.908	0.939	-1.86	-2.72	-2.29	-2.07	-1.03	-1.55	-2.51	-1.62	-2.06	-2.88	-2.64	-2.76
26798	252588770	HMS3493N02	1					0.386	0.35	0.271	0.365	0.635	0.553	1.035	1.094	-0.35	-2.07	-1.21	-1.05	1.05	0	-0.49	-1.89	-1.19	-0.93	-0.12	-0.52
26799	252588771	HMS3493N03	1					0.356	0.357	0.247	0.323	0.57	0.538	1.009	1.103	-1.33	-1.86	-1.6	-1.96	-0.18	-1.07	-1.75	-2.19	-1.97	-1.33	0.03	-0.65
26800	252588772	HMS3493N04	1					0.385	0.415	0.32	0.367	0.646	0.649	1.059	1.072	-0.38	-0.15	-0.26	0.81	1.11	0.96	-0.27	-0.01	-0.14	-0.56	-0.47	-0.52
26801	252588773	HMS3493N05	1					0.42	0.433	0.359	0.354	0.668	0.638	1.271	1.044	0.77	0.38	0.58	2.28	0.73	1.51	0.16	-0.22	-0.03	2.69	-0.93	0.88
26802	252588774	HMS3493N06	1					0.377	0.424	0.283	0.358	0.636	0.654	1.067	1.102	-0.64	0.12	-0.26	-0.59	0.85	0.13	-0.47	0.09	-0.19	-0.44	0.01	-0.21
26803	252588775	HMS3493N07	1					0.382	0.397	0.263	0.311	0.645	0.589	0.91	0.973	-0.48	-0.68	-0.58	-1.35	-0.53	-0.94	-0.29	-1.19	-0.74	-2.84	-2.09	-2.47
26804	252588776	HMS3493N08	1					0.441	0.486	0.348	0.446	0.724	0.748	1.095	1.236	1.46	1.95	1.71	1.87	3.43	2.65	1.24	1.94	1.59	-0.01	2.19	1.09
26805	252588777	HMS3493N09	1					0.386	0.41	0.341	0.315	0.671	0.655	1.226	0.917	-0.35	-0.3	-0.32	1.6	-0.41	0.6	0.21	0.11	0.16	2	-3	-0.5
26806	252588778	HMS3493N10	1					0.389	0.411	0.296	0.35	0.676	0.643	1.073	1.047	-0.25	-0.27	-0.26	-0.1	0.61	0.26	0.31	-0.13	0.09	-0.35	-0.88	-0.61
26807	252588779	HMS3493N11	1					0.394	0.42	0.317	0.342	0.705	0.674	1.135	1.074	-0.08	0	-0.04	0.69	0.38	0.54	0.87	0.48	0.68	0.6	-0.44	0.08
26808	252588780	HMS3493N12	1					0.386	0.404	0.252	0.372	0.657	0.634	0.937	1.187	-0.35	-0.47	-0.41	-1.77	1.26	-0.25	-0.06	-0.3	-0.18	-2.43	1.4	-0.52
26809	252588781	HMS3493N13	1					0.389	0.383	0.307	0.338	0.685	0.624	1.221	1.049	-0.25	-1.1	-0.67	0.32	0.26	0.29	0.49	-0.5	-0.01	1.92	-0.85	0.54
26810	252588782	HMS3493N14	1					0.368	0.392	0.243	0.295	0.666	0.632	0.947	1.017	-0.94	-0.83	-0.88	-2.11	-1	-1.55	0.12	-0.34	-0.11	-2.28	-1.37	-1.82
26811	252588783	HMS3493N15	1					0.397	0.434	0.348	0.385	0.683	0.692	1.219	1.204	0.02	0.41	0.21	1.87	1.64	1.75	0.45	0.84	0.64	1.89	1.67	1.78
26812	252588784	HMS3493N16	1					0.373	0.4	0.335	0.312	0.669	0.648	1.123	0.946	-0.77	-0.59	-0.68	1.38	-0.5	0.44	0.17	-0.03	0.07	0.42	-2.53	-1.05
26813	252588785	HMS3493N17	1					0.41	0.395	0.269	0.356	0.695	0.66	0.986	1.04	0.44	-0.74	-0.15	-1.12	0.79	-0.17	0.68	0.21	0.44	-1.68	-1	-1.34
26814	252588786	HMS3493N18	1					0.369	0.39	0.301	0.33	0.635	0.659	1.042	1.06	-0.91	-0.89	-0.9	0.09	0.03	0.06	-0.49	0.19	-0.15	-0.82	-0.67	-0.75
26815	252588787	HMS3493N19	1					0.364	0.405	0.264	0.374	0.607	0.663	1.062	1.189	-1.07	-0.44	-0.76	-1.31	1.32	0	-1.03	0.27	-0.38	-0.52	1.43	0.46
26816	252588788	HMS3493N20	1					0.358	0.394	0.295	0.288	0.635	0.645	1.139	0.962	-1.27	-0.77	-1.02	-0.14	-1.2	-0.67	-0.49	-0.09	-0.29	0.66	-2.26	-0.8
26817	252588789	HMS3493N21	1					0.409	0.428	0.255	0.339	0.678	0.653	0.928	1.184	0.41	0.23	0.32	-1.65	0.29	-0.68	0.35	0.07	0.21	-2.57	1.35	-0.61
26818	252588790	HMS3493N22	1					0.364	0.398	0.257	0.301	0.637	0.633	1.041	0.997	-1.07	-0.65	-0.86	-1.58	-0.82	-1.2	-0.45	-0.32	-0.38	-0.84	-1.7	-1.27
26819	252588791	HMS3493O01	1					0.345	0.323	0.249	0.296	0.57	0.571	0.997	1.022	-1.7	-2.87	-2.28	-1.88	-0.97	-1.42	-1.75	-1.54	-1.64	-1.51	-1.29	-1.4
26820	252588792	HMS3493O02	1					0.391	0.388	0.282	0.316	0.609	0.621	1.008	1.07	-0.18	-0.95	-0.56	-0.63	-0.38	-0.51	-0.99	-0.56	-0.77	-1.34	-0.51	-0.93
26821	252588793	HMS3493O03	1					0.356	0.367	0.277	0.308	0.581	0.552	1.023	1.029	-1.33	-1.57	-1.45	-0.82	-0.62	-0.72	-1.54	-1.91	-1.72	-1.11	-1.17	-1.14
26822	252588794	HMS3493O04	1					0.363	0.409	0.29	0.322	0.58	0.594	1.017	1.013	-1.1	-0.33	-0.71	-0.33	-0.21	-0.27	-1.56	-1.09	-1.32	-1.21	-1.43	-1.32
26823	252588795	HMS3493O05	1					0.348	0.394	0.297	0.33	0.59	0.607	1.015	1.002	-1.6	-0.77	-1.18	-0.06	0.03	-0.02	-1.36	-0.83	-1.1	-1.24	-1.61	-1.42
26824	252588796	HMS3493O06	1					0.383	0.406	0.291	0.326	0.59	0.547	1.022	0.986	-0.45	-0.42	-0.43	-0.29	-0.09	-0.19	-1.36	-2.01	-1.69	-1.13	-1.87	-1.5
26825	252588797	HMS3493O07	1					0.372	0.397	0.298	0.33	0.634	0.589	1.064	1.017	-0.81	-0.68	-0.74	-0.03	0.03	0	-0.51	-1.19	-0.85	-0.48	-1.37	-0.93
26826	252588798	HMS3493O08	1					0.397	0.443	0.351	0.349	0.631	0.615	1.1	1.035	0.02	0.68	0.35	1.98	0.58	1.28	-0.56	-0.68	-0.62	0.07	-1.08	-0.51
26827	252588799	HMS3493O09	1					0.371	0.405	0.298	0.332	0.622	0.639	1.077	1.035	-0.84	-0.44	-0.64	-0.03	0.09	0.03	-0.74	-0.2	-0.47	-0.29	-1.08	-0.68
26828	252588800	HMS3493O10	1					0.358	0.404	0.291	0.324	0.577	0.585	1.078	1.099	-1.27	-0.47	-0.87	-0.29	-0.15	-0.22	-1.61	-1.26	-1.44	-0.27	-0.04	-0.15
26829	252588801	HMS3493O11	1					0.366	0.399	0.292	0.34	0.625	0.611	1.072	1.085	-1	-0.62	-0.81	-0.25	0.32	0.03	-0.68	-0.75	-0.72	-0.36	-0.26	-0.31
26830	252588802	HMS3493O12	1					0.361	0.394	0.288	0.34	0.609	0.603	1.072	1.076	-1.17	-0.77	-0.97	-0.4	0.32	-0.04	-0.99	-0.91	-0.95	-0.36	-0.41	-0.39
26831	252588803	HMS3493O13	1					0.374	0.398	0.287	0.344	0.621	0.608	1.071	1.101	-0.74	-0.65	-0.7	-0.44	0.44	0	-0.76	-0.81	-0.79	-0.38	0	-0.19
26832	252588804	HMS3493O14	1					0.371	0.41	0.284	0.363	0.614	0.608	1.077	1.105	-0.84	-0.3	-0.57	-0.56	0.99	0.22	-0.89	-0.81	-0.85	-0.29	0.06	-0.11
26833	252588805	HMS3493O15	1					0.373	0.411	0.293	0.345	0.617	0.606	1.096	1.129	-0.77	-0.27	-0.52	-0.21	0.47	0.13	-0.84	-0.85	-0.84	0.01	0.45	0.23
26834	252588806	HMS3493O16	1					0.363	0.383	0.279	0.354	0.561	0.549	1.041	1.061	-1.1	-1.1	-1.1	-0.74	0.73	-0.01	-1.93	-1.97	-1.95	-0.84	-0.65	-0.75
26835	252588807	HMS3493O17	1					0.369	0.384	0.283	0.338	0.603	0.593	1.085	1.068	-0.91	-1.07	-0.99	-0.59	0.26	-0.17	-1.11	-1.11	-1.11	-0.16	-0.54	-0.35
26836	252588808	HMS3493O18	1					0.396	0.412	0.307	0.347	0.658	0.639	1.094	1.085	-0.02	-0.24	-0.13	0.32	0.53	0.42	-0.04	-0.2	-0.12	-0.03	-0.26	-0.14
26837	252588809	HMS3493O19	1					0.376	0.404	0.281	0.339	0.634	0.619	1.081	1.084	-0.68	-0.47	-0.58	-0.67	0.29	-0.19	-0.51	-0.6	-0.55	-0.22	-0.28	-0.25
26838	252588810	HMS3493O20	1					0.371	0.408	0.282	0.321	0.646	0.657	1.092	1.109	-0.84	-0.36	-0.6	-0.63	-0.24	-0.43	-0.27	0.15	-0.06	-0.06	0.13	0.04
26839	252588811	HMS3493O21	1					0.376	0.463	0.293	0.38	0.614	0.734	1.049	1.169	-0.68	1.27	0.3	-0.21	1.49	0.64	-0.89	1.66	0.38	-0.71	1.1	0.19
26840	252588812	HMS3493O22	1					0.387	0.429	0.286	0.328	0.654	0.675	1.073	1.097	-0.31	0.26	-0.02	-0.48	-0.03	-0.26	-0.12	0.5	0.19	-0.35	-0.07	-0.21
26841	252588813	HMS3493P01	1					0.352	0.334	0.258	0.266	0.577	0.514	0.983	0.964	-1.47	-2.54	-2	-1.54	-1.85	-1.69	-1.61	-2.66	-2.14	-1.73	-2.23	-1.98
26842	252588814	HMS3493P02	1					0.344	0.333	0.265	0.275	0.567	0.522	1.028	1.008	-1.73	-2.57	-2.15	-1.27	-1.58	-1.43	-1.81	-2.5	-2.16	-1.04	-1.52	-1.28
26843	252588815	HMS3493P03	1					0.361	0.387	0.292	0.297	0.613	0.567	1.004	0.998	-1.17	-0.98	-1.07	-0.25	-0.94	-0.6	-0.91	-1.62	-1.27	-1.4	-1.68	-1.54
26844	252588816	HMS3493P04	1					0.362	0.389	0.283	0.303	0.599	0.561	1.023	0.994	-1.14	-0.92	-1.03	-0.59	-0.76	-0.68	-1.19	-1.74	-1.46	-1.11	-1.74	-1.43
26845	252588817	HMS3493P05	1					0.359	0.381	0.271	0.285	0.584	0.581	1.037	1.061	-1.23	-1.15	-1.19	-1.05	-1.29	-1.17	-1.48	-1.34	-1.41	-0.9	-0.65	-0.78
26846	252588818	HMS3493P06	1					0.357	0.374	0.272	0.272	0.611	0.54	1.024	0.972	-1.3	-1.36	-1.33	-1.01	-1.67	-1.34	-0.95	-2.15	-1.55	-1.1	-2.1	-1.6
26847	252588819	HMS3493P07	1					0.361	0.398	0.278	0.282	0.634	0.602	1.035	1.016	-1.17	-0.65	-0.91	-0.78	-1.38	-1.08	-0.51	-0.93	-0.72	-0.93	-1.39	-1.16
26848	252588820	HMS3493P08	1					0.334	0.363	0.25	0.253	0.572	0.54	1.056	0.99	-2.06	-1.69	-1.87	-1.84	-2.23	-2.04	-1.71	-2.15	-1.93	-0.61	-1.81	-1.21
26849	252588821	HMS3493P09	1					0.361	0.378	0.259	0.272	0.633	0.587	1.064	1.024	-1.17	-1.24	-1.21	-1.5	-1.67	-1.59	-0.53	-1.23	-0.88	-0.48	-1.26	-0.87
26850	252588822	HMS3493P10	1					0.422	0.397	0.253	0.269	0.685	0.591	1.031	1.042	0.84	-0.68	0.08	-1.73	-1.76	-1.74	0.49	-1.15	-0.33	-0.99	-0.96	-0.98
26851	252588823	HMS3493P11	1					0.367	0.395	0.261	0.269	0.651	0.623	1.05	1.051	-0.97	-0.74	-0.86	-1.43	-1.76	-1.59	-0.18	-0.52	-0.35	-0.7	-0.82	-0.76
26852	252588824	HMS3493P12	1					0.348	0.395	0.268	0.287	0.619	0.633	1.089	1.055	-1.6	-0.74	-1.17	-1.16	-1.23	-1.2	-0.8	-0.32	-0.56	-0.1	-0.75	-0.43
26853	252588825	HMS3493P13	1					0.364	0.4	0.283	0.293	0.617	0.612	1.067	1.056	-1.07	-0.59	-0.83	-0.59	-1.06	-0.82	-0.84	-0.73	-0.79	-0.44	-0.73	-0.59
26854	252588826	HMS3493P14	1					0.356	0.382	0.269	0.279	0.605	0.599	1.058	1.073	-1.33	-1.12	-1.23	-1.12	-1.47	-1.29	-1.07	-0.99	-1.03	-0.58	-0.46	-0.52
26855	252588827	HMS3493P15	1					0.394	0.397	0.315	0.321	0.662	0.614	1.097	1.073	-0.08	-0.68	-0.38	0.62	-0.24	0.19	0.04	-0.69	-0.33	0.02	-0.46	-0.22
26856	252588828	HMS3493P16	1					0.36	0.396	0.268	0.276	0.644	0.622	1.039	1.026	-1.2	-0.71	-0.96	-1.16	-1.55	-1.36	-0.31	-0.54	-0.42	-0.87	-1.22	-1.05
26857	252588829	HMS3493P17	1					0.366	0.397	0.285	0.298	0.638	0.625	1.058	1.044	-1	-0.68	-0.84	-0.52	-0.91	-0.71	-0.43	-0.48	-0.45	-0.58	-0.93	-0.75
26858	252588830	HMS3493P18	1					0.381	0.394	0.246	0.28	0.646	0.578	1.042	1.032	-0.51	-0.77	-0.64	-1.99	-1.44	-1.72	-0.27	-1.4	-0.84	-0.82	-1.13	-0.97
26859	252588831	HMS3493P19	1					0.356	0.374	0.242	0.274	0.624	0.65	1.011	1.058	-1.33	-1.36	-1.35	-2.15	-1.61	-1.88	-0.7	0.01	-0.34	-1.3	-0.7	-1
26860	252588832	HMS3493P20	1					0.347	0.362	0.254	0.267	0.604	0.609	1.009	1.023	-1.63	-1.72	-1.67	-1.69	-1.82	-1.75	-1.09	-0.79	-0.94	-1.33	-1.27	-1.3
26861	252588833	HMS3493P21	1					0.36	0.369	0.27	0.293	0.646	0.663	1.041	1.065	-1.2	-1.51	-1.36	-1.09	-1.06	-1.07	-0.27	0.27	0	-0.84	-0.59	-0.71
26862	252588834	HMS3493P22	1					0.356	0.378	0.255	0.276	0.637	0.639	0.996	1.033	-1.33	-1.24	-1.29	-1.65	-1.55	-1.6	-0.45	-0.2	-0.33	-1.53	-1.11	-1.32
26863	252588835	HMS3494A01	1					0.342	0.355	0.268	0.255	0.654	0.615	0.976	0.975	-1.55	-1.71	-1.63	-1.77	-2.31	-2.04	-0.69	-1.08	-0.89	-1.91	-1.88	-1.9
26864	252588836	HMS3494A02	1					0.353	0.365	0.279	0.288	0.648	0.625	1.016	1.024	-1.19	-1.39	-1.29	-1.48	-1.45	-1.47	-0.8	-0.89	-0.85	-1.35	-1.01	-1.18
26865	252588837	HMS3494A03	1					0.43	0.429	0.297	0.34	0.695	0.673	0.977	1.047	1.35	0.66	1	-1.01	-0.1	-0.55	0.04	0.02	0.03	-1.89	-0.61	-1.25
26866	252588838	HMS3494A04	1					0.375	0.398	0.287	0.319	0.66	0.658	0.981	1.027	-0.46	-0.33	-0.4	-1.27	-0.64	-0.96	-0.58	-0.27	-0.43	-1.84	-0.96	-1.4
26867	252588839	HMS3494A05	1					0.363	0.393	0.264	0.278	0.638	0.649	1.023	1.016	-0.86	-0.49	-0.67	-1.88	-1.71	-1.8	-0.98	-0.44	-0.71	-1.26	-1.16	-1.21
26868	252588840	HMS3494A06	1					0.381	0.385	0.284	0.298	0.671	0.659	0.99	1.011	-0.27	-0.75	-0.51	-1.35	-1.19	-1.27	-0.39	-0.25	-0.32	-1.71	-1.24	-1.48
26869	252588841	HMS3494A07	1					0.393	0.401	0.294	0.309	0.713	0.66	1.067	1.013	0.13	-0.23	-0.05	-1.09	-0.9	-0.99	0.36	-0.23	0.07	-0.65	-1.21	-0.93
26870	252588842	HMS3494A08	1					0.393	0.379	0.284	0.277	0.72	0.639	1.053	1.003	0.13	-0.94	-0.41	-1.35	-1.74	-1.54	0.49	-0.63	-0.07	-0.84	-1.39	-1.11
26871	252588843	HMS3494A09	1					0.405	0.403	0.297	0.327	0.723	0.683	1.019	0.978	0.52	-0.17	0.18	-1.01	-0.44	-0.72	0.54	0.21	0.37	-1.31	-1.83	-1.57
26872	252588844	HMS3494A10	1					0.397	0.397	0.294	0.333	0.727	0.669	1.055	1.028	0.26	-0.36	-0.05	-1.09	-0.28	-0.68	0.61	-0.06	0.28	-0.81	-0.94	-0.88
26873	252588845	HMS3494A11	1					0.41	0.404	0.311	0.332	0.737	0.689	1.054	1.024	0.69	-0.14	0.27	-0.64	-0.31	-0.47	0.79	0.32	0.56	-0.83	-1.01	-0.92
26874	252588846	HMS3494A12	1					0.387	0.389	0.282	0.271	0.734	0.704	1.019	0.969	-0.07	-0.62	-0.34	-1.4	-1.9	-1.65	0.74	0.6	0.67	-1.31	-1.99	-1.65
26875	252588847	HMS3494A13	1					0.391	0.376	0.283	0.278	0.742	0.691	1.022	0.955	0.06	-1.04	-0.49	-1.38	-1.71	-1.54	0.88	0.36	0.62	-1.27	-2.24	-1.75
26876	252588848	HMS3494A14	1					0.367	0.362	0.298	0.282	0.59	0.539	1.021	0.968	-0.73	-1.49	-1.11	-0.98	-1.61	-1.29	-1.83	-2.52	-2.18	-1.28	-2.01	-1.65
26877	252588849	HMS3494A15	1					0.395	0.377	0.324	0.292	0.727	0.678	1.087	0.984	0.19	-1	-0.4	-0.29	-1.35	-0.82	0.61	0.11	0.36	-0.37	-1.72	-1.05
26878	252588850	HMS3494A16	1					0.423	0.414	0.377	0.326	0.691	0.617	1.101	0.996	1.12	0.18	0.65	1.11	-0.46	0.32	-0.03	-1.04	-0.54	-0.17	-1.51	-0.84
26879	252588851	HMS3494A17	1					0.43	0.449	0.408	0.353	0.752	0.71	1.181	1.048	1.35	1.31	1.33	1.93	0.24	1.09	1.06	0.72	0.89	0.93	-0.59	0.17
26880	252588852	HMS3494A18	1					0.407	0.412	0.37	0.333	0.683	0.625	1.074	0.998	0.59	0.12	0.35	0.93	-0.28	0.32	-0.17	-0.89	-0.53	-0.55	-1.48	-1.01
26881	252588853	HMS3494A19	1					0.386	0.416	0.313	0.313	0.691	0.744	1.052	1.061	-0.1	0.25	0.07	-0.58	-0.8	-0.69	-0.03	1.36	0.67	-0.85	-0.36	-0.61
26882	252588854	HMS3494A20	1					0.396	0.432	0.347	0.338	0.684	0.735	1.111	1.087	0.23	0.76	0.49	0.32	-0.15	0.08	-0.15	1.19	0.52	-0.04	0.1	0.03
26883	252588855	HMS3494A21	1					0.381	0.409	0.308	0.325	0.669	0.715	1.053	1.087	-0.27	0.02	-0.12	-0.71	-0.49	-0.6	-0.42	0.81	0.2	-0.84	0.1	-0.37
26884	252588856	HMS3494A22	1					0.399	0.408	0.324	0.336	0.647	0.65	1.053	1.052	0.33	-0.01	0.16	-0.29	-0.2	-0.25	-0.82	-0.42	-0.62	-0.84	-0.52	-0.68
26885	252588857	HMS3494B01	1					0.354	0.348	0.256	0.257	0.662	0.649	0.991	1.014	-1.15	-1.93	-1.54	-2.09	-2.26	-2.18	-0.55	-0.44	-0.49	-1.7	-1.19	-1.45
26886	252588858	HMS3494B02	1					0.361	0.347	0.27	0.282	0.635	0.577	1.038	1.045	-0.92	-1.97	-1.45	-1.72	-1.61	-1.66	-1.03	-1.8	-1.42	-1.05	-0.64	-0.85
26887	252588859	HMS3494B03	1					0.367	0.367	0.286	0.301	0.64	0.639	1.061	1.06	-0.73	-1.33	-1.03	-1.3	-1.11	-1.21	-0.94	-0.63	-0.78	-0.73	-0.38	-0.55
26888	252588860	HMS3494B04	1					0.365	0.38	0.296	0.306	0.648	0.642	1.038	1.049	-0.79	-0.91	-0.85	-1.03	-0.98	-1.01	-0.8	-0.57	-0.68	-1.05	-0.57	-0.81
26889	252588861	HMS3494B05	1					0.373	0.383	0.309	0.318	0.667	0.65	1.055	1.084	-0.53	-0.81	-0.67	-0.69	-0.67	-0.68	-0.46	-0.42	-0.44	-0.81	0.05	-0.38
26890	252588862	HMS3494B06	1					0.379	0.383	0.297	0.301	0.698	0.641	1.049	1.09	-0.33	-0.81	-0.57	-1.01	-1.11	-1.06	0.1	-0.59	-0.25	-0.9	0.16	-0.37
26891	252588863	HMS3494B07	1					0.384	0.388	0.313	0.326	0.722	0.648	1.11	1.047	-0.17	-0.65	-0.41	-0.58	-0.46	-0.52	0.52	-0.46	0.03	-0.05	-0.61	-0.33
26892	252588864	HMS3494B08	1					0.381	0.394	0.318	0.309	0.706	0.651	1.115	1.053	-0.27	-0.46	-0.36	-0.45	-0.9	-0.68	0.24	-0.4	-0.08	0.02	-0.5	-0.24
26893	252588865	HMS3494B09	1					0.356	0.377	0.278	0.268	0.578	0.516	1.014	0.944	-1.09	-1	-1.05	-1.51	-1.97	-1.74	-2.05	-2.96	-2.5	-1.38	-2.43	-1.91
26894	252588866	HMS3494B10	1					0.385	0.406	0.315	0.307	0.724	0.664	1.097	1.084	-0.13	-0.07	-0.1	-0.53	-0.96	-0.74	0.56	-0.15	0.2	-0.23	0.05	-0.09
26895	252588867	HMS3494B11	1					0.365	0.372	0.27	0.278	0.613	0.555	1.033	0.976	-0.79	-1.16	-0.98	-1.72	-1.71	-1.72	-1.42	-2.22	-1.82	-1.12	-1.87	-1.49
26896	252588868	HMS3494B12	1					0.42	0.417	0.343	0.336	0.718	0.668	1.131	1.087	1.02	0.28	0.65	0.21	-0.2	0.01	0.45	-0.08	0.19	0.24	0.1	0.17
26897	252588869	HMS3494B13	1					0.392	0.397	0.304	0.318	0.694	0.646	1.083	1.051	0.1	-0.36	-0.13	-0.82	-0.67	-0.75	0.02	-0.49	-0.24	-0.42	-0.54	-0.48
26898	252588870	HMS3494B14	1					0.409	0.396	0.336	0.323	0.723	0.674	1.096	1.04	0.66	-0.39	0.13	0.03	-0.54	-0.26	0.54	0.04	0.29	-0.24	-0.73	-0.49
26899	252588871	HMS3494B15	1					0.389	0.382	0.327	0.291	0.641	0.571	1.058	0.978	0	-0.84	-0.42	-0.21	-1.37	-0.79	-0.92	-1.92	-1.42	-0.77	-1.83	-1.3
26900	252588872	HMS3494B16	1					0.437	0.457	0.364	0.367	0.739	0.7	1.13	1.055	1.58	1.56	1.57	0.77	0.61	0.69	0.83	0.53	0.68	0.23	-0.46	-0.12
26901	252588873	HMS3494B17	1					0.407	0.412	0.347	0.325	0.736	0.664	1.117	1.025	0.59	0.12	0.35	0.32	-0.49	-0.09	0.77	-0.15	0.31	0.05	-1	-0.47
26902	252588874	HMS3494B18	1					0.415	0.398	0.339	0.334	0.746	0.641	1.083	1.052	0.85	-0.33	0.26	0.11	-0.25	-0.07	0.95	-0.59	0.18	-0.42	-0.52	-0.47
26903	252588875	HMS3494B19	1					0.404	0.415	0.333	0.347	0.713	0.719	1.109	1.08	0.49	0.21	0.35	-0.05	0.09	0.02	0.36	0.89	0.63	-0.06	-0.02	-0.04
26904	252588876	HMS3494B20	1					0.397	0.411	0.331	0.337	0.707	0.727	1.083	1.102	0.26	0.09	0.17	-0.11	-0.17	-0.14	0.26	1.04	0.65	-0.42	0.37	-0.03
26905	252588877	HMS3494B21	1					0.393	0.424	0.338	0.334	0.68	0.725	1.053	1.092	0.13	0.5	0.32	0.08	-0.25	-0.09	-0.23	1	0.39	-0.84	0.19	-0.32
26906	252588878	HMS3494B22	1					0.387	0.413	0.32	0.32	0.691	0.722	1.056	1.062	-0.07	0.15	0.04	-0.4	-0.62	-0.51	-0.03	0.95	0.46	-0.8	-0.34	-0.57
26907	252588879	HMS3494C01	1					0.348	0.348	0.257	0.264	0.608	0.599	0.987	0.991	-1.35	-1.93	-1.64	-2.06	-2.08	-2.07	-1.51	-1.39	-1.45	-1.76	-1.6	-1.68
26908	252588880	HMS3494C02	1					0.357	0.36	0.276	0.285	0.618	0.563	1.119	1.095	-1.06	-1.55	-1.3	-1.56	-1.53	-1.55	-1.33	-2.07	-1.7	0.07	0.24	0.16
26909	252588881	HMS3494C03	1					0.392	0.4	0.283	0.312	0.64	0.641	1.034	1.066	0.1	-0.27	-0.09	-1.38	-0.83	-1.1	-0.94	-0.59	-0.76	-1.1	-0.27	-0.69
26910	252588882	HMS3494C04	1					0.374	0.405	0.302	0.34	0.622	0.618	1.09	1.076	-0.5	-0.11	-0.3	-0.87	-0.1	-0.49	-1.26	-1.03	-1.14	-0.33	-0.09	-0.21
26911	252588883	HMS3494C05	1					0.385	0.385	0.245	0.299	0.657	0.649	0.987	1.025	-0.13	-0.75	-0.44	-2.38	-1.17	-1.77	-0.64	-0.44	-0.54	-1.76	-1	-1.38
26912	252588884	HMS3494C06	1					0.392	0.395	0.305	0.344	0.664	0.639	1.133	1.106	0.1	-0.43	-0.17	-0.79	0.01	-0.39	-0.51	-0.63	-0.57	0.27	0.44	0.35
26913	252588885	HMS3494C07	1					0.412	0.427	0.337	0.363	0.695	0.658	1.201	1.119	0.75	0.6	0.68	0.05	0.5	0.28	0.04	-0.27	-0.11	1.21	0.67	0.94
26914	252588886	HMS3494C08	1					0.392	0.421	0.333	0.35	0.646	0.599	1.112	1.064	0.1	0.41	0.25	-0.05	0.16	0.06	-0.83	-1.39	-1.11	-0.02	-0.31	-0.16
26915	252588887	HMS3494C09	1					0.384	0.391	0.302	0.343	0.672	0.641	1.134	1.095	-0.17	-0.56	-0.36	-0.87	-0.02	-0.45	-0.37	-0.59	-0.48	0.28	0.24	0.26
26916	252588888	HMS3494C10	1					0.42	0.438	0.336	0.378	0.706	0.672	1.129	1.126	1.02	0.95	0.98	0.03	0.89	0.46	0.24	0	0.12	0.21	0.79	0.5
26917	252588889	HMS3494C11	1					0.442	0.456	0.359	0.382	0.75	0.702	1.137	1.121	1.74	1.53	1.64	0.64	1	0.82	1.02	0.57	0.8	0.32	0.71	0.51
26918	252588890	HMS3494C12	1					0.398	0.387	0.326	0.33	0.699	0.67	1.127	1.093	0.29	-0.68	-0.2	-0.24	-0.36	-0.3	0.11	-0.04	0.04	0.19	0.21	0.2
26919	252588891	HMS3494C13	1					0.394	0.394	0.327	0.335	0.69	0.654	1.152	1.102	0.16	-0.46	-0.15	-0.21	-0.23	-0.22	-0.05	-0.34	-0.2	0.53	0.37	0.45
26920	252588892	HMS3494C14	1					0.429	0.414	0.352	0.347	0.73	0.695	1.179	1.135	1.31	0.18	0.75	0.45	0.09	0.27	0.67	0.43	0.55	0.91	0.95	0.93
26921	252588893	HMS3494C15	1					0.42	0.434	0.379	0.359	0.695	0.65	1.191	1.081	1.02	0.82	0.92	1.16	0.4	0.78	0.04	-0.42	-0.19	1.07	0	0.53
26922	252588894	HMS3494C16	1					0.463	0.46	0.402	0.389	0.768	0.732	1.223	1.147	2.43	1.66	2.05	1.77	1.18	1.48	1.34	1.14	1.24	1.52	1.17	1.34
26923	252588895	HMS3494C17	1					0.451	0.448	0.378	0.393	0.751	0.697	1.193	1.128	2.04	1.27	1.66	1.14	1.29	1.21	1.04	0.47	0.76	1.1	0.83	0.96
26924	252588896	HMS3494C18	1					0.423	0.417	0.347	0.349	0.684	0.624	1.1	1.042	1.12	0.28	0.7	0.32	0.14	0.23	-0.15	-0.91	-0.53	-0.19	-0.7	-0.44
26925	252588897	HMS3494C19	1					0.417	0.415	0.354	0.373	0.704	0.72	1.128	1.11	0.92	0.21	0.57	0.5	0.76	0.63	0.2	0.91	0.56	0.2	0.51	0.35
26926	252588898	HMS3494C20	1					0.426	0.415	0.369	0.364	0.677	0.655	1.077	1.084	1.21	0.21	0.71	0.9	0.53	0.71	-0.28	-0.32	-0.3	-0.51	0.05	-0.23
26927	252588899	HMS3494C21	1					0.418	0.444	0.385	0.386	0.7	0.739	1.1	1.138	0.95	1.14	1.05	1.32	1.1	1.21	0.13	1.27	0.7	-0.19	1.01	0.41
26928	252588900	HMS3494C22	1					0.397	0.421	0.337	0.343	0.686	0.721	1.096	1.128	0.26	0.41	0.33	0.05	-0.02	0.02	-0.12	0.93	0.4	-0.24	0.83	0.29
26929	252588901	HMS3494D01	1					0.349	0.342	0.257	0.261	0.661	0.647	0.996	1.005	-1.32	-2.13	-1.72	-2.06	-2.16	-2.11	-0.57	-0.48	-0.52	-1.63	-1.35	-1.49
26930	252588902	HMS3494D02	1					0.353	0.353	0.289	0.297	0.629	0.606	1.061	1.037	-1.19	-1.77	-1.48	-1.22	-1.22	-1.22	-1.14	-1.25	-1.19	-0.73	-0.78	-0.76
26931	252588903	HMS3494D03	1					0.35	0.373	0.308	0.325	0.656	0.616	1.087	1.076	-1.29	-1.13	-1.21	-0.71	-0.49	-0.6	-0.65	-1.06	-0.86	-0.37	-0.09	-0.23
26932	252588904	HMS3494D04	1					0.352	0.386	0.304	0.335	0.636	0.64	1.085	1.085	-1.22	-0.72	-0.97	-0.82	-0.23	-0.52	-1.01	-0.61	-0.81	-0.4	0.07	-0.16
26933	252588905	HMS3494D05	1					0.357	0.397	0.321	0.351	0.652	0.678	1.108	1.098	-1.06	-0.36	-0.71	-0.37	0.19	-0.09	-0.73	0.11	-0.31	-0.08	0.3	0.11
26934	252588906	HMS3494D06	1					0.381	0.406	0.314	0.357	0.669	0.683	1.119	1.114	-0.27	-0.07	-0.17	-0.56	0.35	-0.1	-0.42	0.21	-0.11	0.07	0.58	0.33
26935	252588907	HMS3494D07	1					0.419	0.403	0.339	0.36	0.723	0.677	1.197	1.116	0.98	-0.17	0.41	0.11	0.42	0.27	0.54	0.09	0.32	1.16	0.62	0.89
26936	252588908	HMS3494D08	1					0.419	0.421	0.344	0.366	0.754	0.69	1.18	1.104	0.98	0.41	0.7	0.24	0.58	0.41	1.09	0.34	0.72	0.92	0.4	0.66
26937	252588909	HMS3494D09	1					0.403	0.387	0.304	0.35	0.613	0.578	1.12	1.072	0.46	-0.68	-0.11	-0.82	0.16	-0.33	-1.42	-1.78	-1.6	0.09	-0.16	-0.04
26938	252588910	HMS3494D10	1					0.411	0.391	0.308	0.356	0.699	0.694	1.143	1.1	0.72	-0.56	0.08	-0.71	0.32	-0.2	0.11	0.42	0.26	0.41	0.33	0.37
26939	252588911	HMS3494D11	1					0.388	0.374	0.289	0.31	0.626	0.584	1.071	1.008	-0.04	-1.1	-0.57	-1.22	-0.88	-1.05	-1.19	-1.67	-1.43	-0.59	-1.3	-0.94
26940	252588912	HMS3494D12	1					0.409	0.437	0.353	0.393	0.679	0.702	1.188	1.124	0.66	0.92	0.79	0.48	1.29	0.88	-0.24	0.57	0.16	1.03	0.76	0.89
26941	252588913	HMS3494D13	1					0.424	0.425	0.351	0.393	0.73	0.696	1.2	1.142	1.15	0.54	0.84	0.42	1.29	0.85	0.67	0.45	0.56	1.2	1.08	1.14
26942	252588914	HMS3494D14	1					0.421	0.424	0.325	0.376	0.724	0.696	1.192	1.14	1.05	0.5	0.78	-0.26	0.84	0.29	0.56	0.45	0.51	1.09	1.04	1.06
26943	252588915	HMS3494D15	1					0.396	0.386	0.323	0.343	0.646	0.589	1.143	1.067	0.23	-0.72	-0.24	-0.32	-0.02	-0.17	-0.83	-1.58	-1.2	0.41	-0.25	0.08
26944	252588916	HMS3494D16	1					0.403	0.407	0.332	0.361	0.705	0.671	1.15	1.092	0.46	-0.04	0.21	-0.08	0.45	0.19	0.22	-0.02	0.1	0.5	0.19	0.35
26945	252588917	HMS3494D17	1					0.404	0.391	0.33	0.368	0.701	0.662	1.162	1.081	0.49	-0.56	-0.03	-0.13	0.63	0.25	0.15	-0.19	-0.02	0.67	0	0.33
26946	252588918	HMS3494D18	1					0.417	0.405	0.342	0.383	0.704	0.672	1.171	1.11	0.92	-0.11	0.41	0.19	1.02	0.6	0.2	0	0.1	0.8	0.51	0.65
26947	252588919	HMS3494D19	1					0.387	0.424	0.342	0.38	0.661	0.695	1.138	1.12	-0.07	0.5	0.22	0.19	0.95	0.57	-0.57	0.43	-0.07	0.34	0.69	0.51
26948	252588920	HMS3494D20	1					0.393	0.423	0.349	0.379	0.667	0.71	1.132	1.116	0.13	0.47	0.3	0.37	0.92	0.65	-0.46	0.72	0.13	0.25	0.62	0.44
26949	252588921	HMS3494D21	1					0.379	0.418	0.327	0.36	0.66	0.715	1.11	1.109	-0.33	0.31	-0.01	-0.21	0.42	0.11	-0.58	0.81	0.12	-0.05	0.49	0.22
26950	252588922	HMS3494D22	1					0.395	0.428	0.316	0.347	0.663	0.706	1.097	1.111	0.19	0.63	0.41	-0.5	0.09	-0.21	-0.53	0.64	0.06	-0.23	0.53	0.15
26951	252588923	HMS3494E01	1					0.378	0.38	0.308	0.292	0.607	0.563	1.022	0.977	-0.36	-0.91	-0.64	-0.71	-1.35	-1.03	-1.53	-2.07	-1.8	-1.27	-1.85	-1.56
26952	252588924	HMS3494E02	1					0.381	0.395	0.316	0.353	0.649	0.647	1.051	1.061	-0.27	-0.43	-0.35	-0.5	0.24	-0.13	-0.78	-0.48	-0.63	-0.87	-0.36	-0.61
26953	252588925	HMS3494E03	1					0.386	0.407	0.31	0.334	0.643	0.661	1.01	1.025	-0.1	-0.04	-0.07	-0.66	-0.25	-0.46	-0.89	-0.21	-0.55	-1.44	-1	-1.22
26954	252588926	HMS3494E04	1					0.381	0.4	0.31	0.316	0.622	0.661	1.029	1.047	-0.27	-0.27	-0.27	-0.66	-0.72	-0.69	-1.26	-0.21	-0.74	-1.17	-0.61	-0.89
26955	252588927	HMS3494E05	1					0.6	0.449	0.34	0.374	0.889	0.717	1.124	1.117	6.94	1.31	4.12	0.13	0.79	0.46	3.5	0.85	2.18	0.14	0.63	0.39
26956	252588928	HMS3494E06	1					0.397	0.411	0.312	0.338	0.698	0.712	1.08	1.091	0.26	0.09	0.17	-0.61	-0.15	-0.38	0.1	0.76	0.43	-0.47	0.17	-0.15
26957	252588929	HMS3494E07	1					0.438	0.506	0.37	0.319	0.817	0.801	1.213	1.044	1.61	3.13	2.37	0.93	-0.64	0.14	2.22	2.44	2.33	1.38	-0.66	0.36
26958	252588930	HMS3494E08	1					0.419	0.417	0.332	0.348	0.707	0.693	1.143	1.083	0.98	0.28	0.63	-0.08	0.11	0.02	0.26	0.4	0.33	0.41	0.03	0.22
26959	252588931	HMS3494E09	1					0.434	0.479	0.346	0.378	0.76	0.742	1.123	1.079	1.48	2.27	1.87	0.29	0.89	0.59	1.2	1.33	1.26	0.13	-0.04	0.05
26960	252588932	HMS3494E10	1					0.405	0.421	0.315	0.345	0.735	0.703	1.124	1.068	0.52	0.41	0.47	-0.53	0.03	-0.25	0.76	0.59	0.67	0.14	-0.23	-0.05
26961	252588933	HMS3494E11	1					0.433	0.454	0.352	0.382	0.814	0.74	1.169	1.103	1.44	1.47	1.46	0.45	1	0.72	2.17	1.29	1.73	0.77	0.39	0.58
26962	252588934	HMS3494E12	1					0.404	0.415	0.336	0.323	0.733	0.692	1.144	1.085	0.49	0.21	0.35	0.03	-0.54	-0.26	0.72	0.38	0.55	0.42	0.07	0.24
26963	252588935	HMS3494E13	1					0.41	0.444	0.372	0.391	0.748	0.734	1.192	1.143	0.69	1.14	0.92	0.98	1.23	1.11	0.99	1.17	1.08	1.09	1.1	1.09
26964	252588936	HMS3494E14	1					0.391	0.418	0.337	0.349	0.685	0.699	1.155	1.087	0.06	0.31	0.19	0.05	0.14	0.1	-0.14	0.51	0.19	0.57	0.1	0.34
26965	252588937	HMS3494E15	1					0.404	0.428	0.349	0.365	0.749	0.702	1.176	1.12	0.49	0.63	0.56	0.37	0.56	0.46	1.01	0.57	0.79	0.86	0.69	0.78
26966	252588938	HMS3494E16	1					0.413	0.455	0.369	0.39	0.748	0.7	1.163	1.117	0.79	1.5	1.14	0.9	1.21	1.05	0.99	0.53	0.76	0.68	0.63	0.66
26967	252588939	HMS3494E17	1					0.427	0.444	0.372	0.383	0.785	0.712	1.185	1.151	1.25	1.14	1.2	0.98	1.02	1	1.65	0.76	1.2	0.99	1.24	1.11
26968	252588940	HMS3494E18	1					0.407	0.43	0.366	0.365	0.711	0.732	1.175	1.106	0.59	0.7	0.64	0.82	0.56	0.69	0.33	1.14	0.73	0.85	0.44	0.65
26969	252588941	HMS3494E19	1					0.396	0.43	0.383	0.398	0.72	0.727	1.162	1.14	0.23	0.7	0.46	1.27	1.42	1.34	0.49	1.04	0.76	0.67	1.04	0.86
26970	252588942	HMS3494E20	1					0.387	0.405	0.339	0.374	0.683	0.677	1.106	1.114	-0.07	-0.11	-0.09	0.11	0.79	0.45	-0.17	0.09	-0.04	-0.11	0.58	0.24
26971	252588943	HMS3494E21	1					0.386	0.429	0.353	0.379	0.678	0.712	1.12	1.115	-0.1	0.66	0.28	0.48	0.92	0.7	-0.26	0.76	0.25	0.09	0.6	0.34
26972	252588944	HMS3494E22	1					0.397	0.411	0.303	0.354	0.682	0.702	1.112	1.097	0.26	0.09	0.17	-0.85	0.27	-0.29	-0.19	0.57	0.19	-0.02	0.28	0.13
26973	252588945	HMS3494F01	1					0.329	0.326	0.262	0.268	0.656	0.654	0.968	0.98	-1.98	-2.64	-2.31	-1.93	-1.97	-1.95	-0.65	-0.34	-0.5	-2.02	-1.79	-1.91
26974	252588946	HMS3494F02	1					0.342	0.355	0.296	0.311	0.644	0.601	1.016	0.988	-1.55	-1.71	-1.63	-1.03	-0.85	-0.94	-0.87	-1.35	-1.11	-1.35	-1.65	-1.5
26975	252588947	HMS3494F03	1					0.354	0.39	0.309	0.32	0.652	0.658	1.048	1.039	-1.15	-0.59	-0.87	-0.69	-0.62	-0.65	-0.73	-0.27	-0.5	-0.91	-0.75	-0.83
26976	252588948	HMS3494F04	1					0.347	0.39	0.308	0.341	0.638	0.635	1.05	1.031	-1.39	-0.59	-0.99	-0.71	-0.07	-0.39	-0.98	-0.7	-0.84	-0.88	-0.89	-0.89
26977	252588949	HMS3494F05	1					0.358	0.401	0.319	0.365	0.667	0.701	1.071	1.067	-1.02	-0.23	-0.63	-0.42	0.56	0.07	-0.46	0.55	0.04	-0.59	-0.25	-0.42
26978	252588950	HMS3494F06	1					0.378	0.41	0.338	0.337	0.678	0.719	1.109	1.077	-0.36	0.05	-0.16	0.08	-0.17	-0.05	-0.26	0.89	0.31	-0.06	-0.07	-0.07
26979	252588951	HMS3494F07	1					0.405	0.415	0.363	0.369	0.759	0.718	1.165	1.075	0.52	0.21	0.37	0.74	0.66	0.7	1.18	0.87	1.03	0.71	-0.11	0.3
26980	252588952	HMS3494F08	1					0.409	0.427	0.367	0.386	0.756	0.722	1.159	1.111	0.66	0.6	0.63	0.85	1.1	0.97	1.13	0.95	1.04	0.63	0.53	0.58
26981	252588953	HMS3494F09	1					0.403	0.411	0.347	0.373	0.757	0.725	1.142	1.093	0.46	0.09	0.27	0.32	0.76	0.54	1.15	1	1.08	0.39	0.21	0.3
26982	252588954	HMS3494F10	1					0.442	0.48	0.416	0.416	0.705	0.73	1.189	1.118	1.74	2.3	2.02	2.14	1.88	2.01	0.22	1.1	0.66	1.05	0.65	0.85
26983	252588955	HMS3494F11	1					0.393	0.392	0.366	0.336	0.696	0.648	1.118	1.045	0.13	-0.52	-0.2	0.82	-0.2	0.31	0.06	-0.46	-0.2	0.06	-0.64	-0.29
26984	252588956	HMS3494F12	1					0.458	0.454	0.418	0.413	0.8	0.718	1.25	1.183	2.27	1.47	1.87	2.2	1.81	2	1.92	0.87	1.39	1.89	1.8	1.85
26985	252588957	HMS3494F13	1					0.38	0.376	0.356	0.295	0.693	0.584	1.108	1.037	-0.3	-1.04	-0.67	0.56	-1.27	-0.36	0.01	-1.67	-0.83	-0.08	-0.78	-0.43
26986	252588958	HMS3494F14	1					0.394	0.405	0.378	0.334	0.742	0.703	1.188	1.109	0.16	-0.11	0.03	1.14	-0.25	0.44	0.88	0.59	0.73	1.03	0.49	0.76
26987	252588959	HMS3494F15	1					0.475	0.383	0.323	0.311	0.655	0.609	1.11	1.053	2.83	-0.81	1.01	-0.32	-0.85	-0.59	-0.67	-1.2	-0.93	-0.05	-0.5	-0.28
26988	252588960	HMS3494F16	1					0.392	0.402	0.329	0.335	0.747	0.683	1.152	1.108	0.1	-0.2	-0.05	-0.16	-0.23	-0.19	0.97	0.21	0.59	0.53	0.47	0.5
26989	252588961	HMS3494F17	1					0.403	0.423	0.357	0.353	0.729	0.692	1.167	1.122	0.46	0.47	0.46	0.58	0.24	0.41	0.65	0.38	0.51	0.74	0.72	0.73
26990	252588962	HMS3494F18	1					0.407	0.422	0.341	0.342	0.792	0.722	1.183	1.113	0.59	0.44	0.51	0.16	-0.04	0.06	1.77	0.95	1.36	0.96	0.56	0.76
26991	252588963	HMS3494F19	1					0.4	0.426	0.347	0.368	0.728	0.724	1.133	1.145	0.36	0.57	0.46	0.32	0.63	0.48	0.63	0.98	0.81	0.27	1.13	0.7
26992	252588964	HMS3494F20	1					0.382	0.433	0.329	0.381	0.703	0.731	1.126	1.135	-0.23	0.79	0.28	-0.16	0.97	0.41	0.18	1.12	0.65	0.17	0.95	0.56
26993	252588965	HMS3494F21	1					0.366	0.415	0.318	0.381	0.676	0.715	1.109	1.124	-0.76	0.21	-0.27	-0.45	0.97	0.26	-0.3	0.81	0.26	-0.06	0.76	0.35
26994	252588966	HMS3494F22	1					0.382	0.417	0.309	0.366	0.695	0.717	1.121	1.12	-0.23	0.28	0.02	-0.69	0.58	-0.05	0.04	0.85	0.45	0.1	0.69	0.39
26995	252588967	HMS3494G01	1					0.361	0.375	0.303	0.319	0.635	0.602	1.016	0.983	-0.92	-1.07	-1	-0.85	-0.64	-0.75	-1.03	-1.33	-1.18	-1.35	-1.74	-1.55
26996	252588968	HMS3494G02	1					0.362	0.364	0.304	0.305	0.615	0.576	1.118	1.073	-0.89	-1.42	-1.16	-0.82	-1.01	-0.91	-1.39	-1.82	-1.6	0.06	-0.15	-0.04
26997	252588969	HMS3494G03	1					0.373	0.403	0.348	0.326	0.624	0.645	1.105	1.107	-0.53	-0.17	-0.35	0.34	-0.46	-0.06	-1.23	-0.51	-0.87	-0.12	0.46	0.17
26998	252588970	HMS3494G04	1					0.371	0.391	0.326	0.323	0.632	0.616	1.121	1.108	-0.6	-0.56	-0.58	-0.24	-0.54	-0.39	-1.08	-1.06	-1.07	0.1	0.47	0.29
26999	252588971	HMS3494G05	1					0.391	0.407	0.343	0.355	0.671	0.624	1.14	1.131	0.06	-0.04	0.01	0.21	0.29	0.25	-0.39	-0.91	-0.65	0.37	0.88	0.62
27000	252588972	HMS3494G06	1					0.393	0.4	0.328	0.372	0.665	0.653	1.162	1.107	0.13	-0.27	-0.07	-0.19	0.74	0.28	-0.49	-0.36	-0.43	0.67	0.46	0.56
27001	252588973	HMS3494G07	1					0.434	0.421	0.364	0.38	0.778	0.697	1.253	1.139	1.48	0.41	0.94	0.77	0.95	0.86	1.52	0.47	1	1.93	1.02	1.48
27002	252588974	HMS3494G08	1					0.409	0.395	0.339	0.374	0.738	0.68	1.215	1.147	0.66	-0.43	0.11	0.11	0.79	0.45	0.81	0.15	0.48	1.41	1.17	1.29
27003	252588975	HMS3494G09	1					0.403	0.406	0.36	0.39	0.775	0.665	1.206	1.155	0.46	-0.07	0.19	0.66	1.21	0.93	1.47	-0.13	0.67	1.28	1.31	1.29
27004	252588976	HMS3494G10	1					0.401	0.399	0.33	0.38	0.741	0.677	1.197	1.142	0.39	-0.3	0.05	-0.13	0.95	0.41	0.86	0.09	0.48	1.16	1.08	1.12
27005	252588977	HMS3494G11	1					0.419	0.423	0.356	0.398	0.845	0.742	1.244	1.189	0.98	0.47	0.73	0.56	1.42	0.99	2.72	1.33	2.02	1.81	1.91	1.86
27006	252588978	HMS3494G12	1					0.422	0.412	0.384	0.344	0.781	0.719	1.253	1.145	1.08	0.12	0.6	1.3	0.01	0.65	1.58	0.89	1.23	1.93	1.13	1.53
27007	252588979	HMS3494G13	1					0.402	0.415	0.354	0.365	0.748	0.693	1.241	1.145	0.42	0.21	0.32	0.5	0.56	0.53	0.99	0.4	0.69	1.77	1.13	1.45
27008	252588980	HMS3494G14	1					0.416	0.421	0.355	0.355	0.814	0.715	1.292	1.138	0.89	0.41	0.65	0.53	0.29	0.41	2.17	0.81	1.49	2.47	1.01	1.74
27009	252588981	HMS3494G15	1					0.437	0.418	0.384	0.356	0.781	0.688	1.215	1.152	1.58	0.31	0.94	1.3	0.32	0.81	1.58	0.3	0.94	1.41	1.25	1.33
27010	252588982	HMS3494G16	1					0.445	0.451	0.394	0.372	0.75	0.694	1.245	1.144	1.84	1.37	1.6	1.56	0.74	1.15	1.02	0.42	0.72	1.82	1.11	1.47
27011	252588983	HMS3494G17	1					0.467	0.459	0.423	0.4	0.814	0.734	1.254	1.212	2.56	1.63	2.09	2.33	1.47	1.9	2.17	1.17	1.67	1.95	2.32	2.13
27012	252588984	HMS3494G18	1					0.437	0.434	0.421	0.39	0.79	0.732	1.24	1.167	1.58	0.82	1.2	2.28	1.21	1.74	1.74	1.14	1.44	1.75	1.52	1.64
27013	252588985	HMS3494G19	1					0.434	0.464	0.403	0.406	0.78	0.75	1.176	1.217	1.48	1.79	1.63	1.8	1.62	1.71	1.56	1.48	1.52	0.86	2.41	1.64
27014	252588986	HMS3494G20	1					0.418	0.464	0.397	0.411	0.745	0.751	1.195	1.201	0.95	1.79	1.37	1.64	1.75	1.7	0.93	1.5	1.22	1.13	2.12	1.63
27015	252588987	HMS3494G21	1					0.46	0.442	0.372	0.408	0.751	0.776	1.198	1.194	2.33	1.08	1.71	0.98	1.68	1.33	1.04	1.97	1.51	1.17	2	1.58
27016	252588988	HMS3494G22	1					0.404	0.434	0.345	0.393	0.695	0.743	1.152	1.158	0.49	0.82	0.66	0.26	1.29	0.77	0.04	1.34	0.69	0.53	1.36	0.95
27017	252588989	HMS3494H01	1					0.343	0.326	0.245	0.251	0.633	0.65	0.964	0.962	-1.52	-2.64	-2.08	-2.38	-2.42	-2.4	-1.07	-0.42	-0.74	-2.07	-2.11	-2.09
27018	252588990	HMS3494H02	1					0.344	0.348	0.304	0.299	0.621	0.564	1.085	1.083	-1.48	-1.93	-1.71	-0.82	-1.17	-0.99	-1.28	-2.05	-1.66	-0.4	0.03	-0.18
27019	252588991	HMS3494H03	1					0.357	0.372	0.312	0.301	0.644	0.611	1.142	1.097	-1.06	-1.16	-1.11	-0.61	-1.11	-0.86	-0.87	-1.16	-1.01	0.39	0.28	0.34
27020	252588992	HMS3494H04	1					0.362	0.392	0.334	0.329	0.653	0.644	1.125	1.083	-0.89	-0.52	-0.71	-0.03	-0.38	-0.2	-0.71	-0.53	-0.62	0.16	0.03	0.09
27021	252588993	HMS3494H05	1					0.373	0.404	0.349	0.347	0.665	0.655	1.171	1.103	-0.53	-0.14	-0.33	0.37	0.09	0.23	-0.49	-0.32	-0.41	0.8	0.39	0.59
27022	252588994	HMS3494H06	1					0.402	0.418	0.354	0.357	0.705	0.672	1.163	1.115	0.42	0.31	0.37	0.5	0.35	0.42	0.22	0	0.11	0.68	0.6	0.64
27023	252588995	HMS3494H07	1					0.407	0.413	0.358	0.363	0.779	0.664	1.239	1.112	0.59	0.15	0.37	0.61	0.5	0.56	1.54	-0.15	0.69	1.74	0.55	1.14
27024	252588996	HMS3494H08	1					0.428	0.461	0.386	0.382	0.774	0.739	1.25	1.155	1.28	1.69	1.49	1.35	1	1.17	1.45	1.27	1.36	1.89	1.31	1.6
27025	252588997	HMS3494H09	1					0.407	0.452	0.356	0.381	0.793	0.715	1.227	1.179	0.59	1.4	1	0.56	0.97	0.76	1.79	0.81	1.3	1.57	1.73	1.65
27026	252588998	HMS3494H10	1					0.412	0.424	0.344	0.358	0.766	0.707	1.198	1.133	0.75	0.5	0.63	0.24	0.37	0.31	1.31	0.66	0.99	1.17	0.92	1.04
27027	252588999	HMS3494H11	1					0.404	0.423	0.37	0.35	0.789	0.693	1.224	1.14	0.49	0.47	0.48	0.93	0.16	0.55	1.72	0.4	1.06	1.53	1.04	1.29
27028	252589000	HMS3494H12	1					0.403	0.408	0.361	0.354	0.783	0.722	1.214	1.123	0.46	-0.01	0.22	0.69	0.27	0.48	1.61	0.95	1.28	1.39	0.74	1.07
27029	252589001	HMS3494H13	1					0.38	0.402	0.354	0.333	0.703	0.669	1.15	1.077	-0.3	-0.2	-0.25	0.5	-0.28	0.11	0.18	-0.06	0.06	0.5	-0.07	0.21
27030	252589002	HMS3494H14	1					0.421	0.433	0.367	0.368	0.754	0.706	1.235	1.159	1.05	0.79	0.92	0.85	0.63	0.74	1.09	0.64	0.87	1.68	1.38	1.53
27031	252589003	HMS3494H15	1					0.383	0.414	0.356	0.342	0.735	0.682	1.209	1.134	-0.2	0.18	-0.01	0.56	-0.04	0.26	0.76	0.19	0.47	1.32	0.94	1.13
27032	252589004	HMS3494H16	1					0.399	0.426	0.383	0.373	0.767	0.704	1.211	1.128	0.33	0.57	0.45	1.27	0.76	1.02	1.33	0.6	0.97	1.35	0.83	1.09
27033	252589005	HMS3494H17	1					0.389	0.414	0.362	0.375	0.728	0.672	1.159	1.135	0	0.18	0.09	0.71	0.82	0.77	0.63	0	0.31	0.63	0.95	0.79
27034	252589006	HMS3494H18	1					0.411	0.416	0.387	0.368	0.756	0.738	1.194	1.125	0.72	0.25	0.48	1.38	0.63	1	1.13	1.25	1.19	1.11	0.78	0.95
27035	252589007	HMS3494H19	1					0.39	0.441	0.366	0.399	0.735	0.742	1.155	1.175	0.03	1.05	0.54	0.82	1.44	1.13	0.76	1.33	1.04	0.57	1.66	1.12
27036	252589008	HMS3494H20	1					0.394	0.437	0.346	0.368	0.709	0.729	1.163	1.143	0.16	0.92	0.54	0.29	0.63	0.46	0.29	1.08	0.69	0.68	1.1	0.89
27037	252589009	HMS3494H21	1					0.383	0.445	0.352	0.397	0.69	0.73	1.159	1.144	-0.2	1.18	0.49	0.45	1.39	0.92	-0.05	1.1	0.53	0.63	1.11	0.87
27038	252589010	HMS3494H22	1					0.397	0.432	0.356	0.4	0.706	0.725	1.18	1.142	0.26	0.76	0.51	0.56	1.47	1.01	0.24	1	0.62	0.92	1.08	1
27039	252589011	HMS3494I01	1					0.331	0.329	0.251	0.256	0.623	0.654	0.979	0.987	-1.91	-2.54	-2.23	-2.22	-2.29	-2.25	-1.24	-0.34	-0.79	-1.87	-1.67	-1.77
27040	252589012	HMS3494I02	1					0.368	0.362	0.3	0.299	0.666	0.586	1.111	1.095	-0.69	-1.49	-1.09	-0.93	-1.17	-1.05	-0.48	-1.63	-1.05	-0.04	0.24	0.1
27041	252589013	HMS3494I03	1					0.378	0.384	0.33	0.323	0.649	0.629	1.136	1.118	-0.36	-0.78	-0.57	-0.13	-0.54	-0.34	-0.78	-0.82	-0.8	0.31	0.65	0.48
27042	252589014	HMS3494I04	1					0.363	0.399	0.358	0.337	0.636	0.614	1.106	1.098	-0.86	-0.3	-0.58	0.61	-0.17	0.22	-1.01	-1.1	-1.06	-0.11	0.3	0.1
27043	252589015	HMS3494I05	1					0.402	0.443	0.365	0.362	0.685	0.682	1.168	1.133	0.42	1.11	0.77	0.79	0.48	0.64	-0.14	0.19	0.03	0.75	0.92	0.84
27044	252589016	HMS3494I06	1					0.397	0.425	0.345	0.373	0.684	0.664	1.167	1.131	0.26	0.54	0.4	0.26	0.76	0.51	-0.15	-0.15	-0.15	0.74	0.88	0.81
27045	252589017	HMS3494I07	1					0.418	0.424	0.38	0.401	0.732	0.71	1.217	1.157	0.95	0.5	0.73	1.19	1.49	1.34	0.7	0.72	0.71	1.43	1.34	1.39
27046	252589018	HMS3494I08	1					0.416	0.425	0.371	0.361	0.792	0.723	1.205	1.136	0.89	0.54	0.71	0.95	0.45	0.7	1.77	0.97	1.37	1.27	0.97	1.12
27047	252589019	HMS3494I09	1					0.433	0.454	0.406	0.415	0.782	0.75	1.243	1.188	1.44	1.47	1.46	1.88	1.86	1.87	1.59	1.48	1.54	1.79	1.89	1.84
27048	252589020	HMS3494I10	1					0.4	0.425	0.365	0.382	0.75	0.69	1.226	1.159	0.36	0.54	0.45	0.79	1	0.9	1.02	0.34	0.68	1.56	1.38	1.47
27049	252589021	HMS3494I11	1					0.418	0.437	0.412	0.384	0.813	0.751	1.262	1.184	0.95	0.92	0.94	2.04	1.05	1.54	2.15	1.5	1.82	2.06	1.82	1.94
27050	252589022	HMS3494I12	1					0.387	0.417	0.371	0.353	0.752	0.719	1.223	1.151	-0.07	0.28	0.1	0.95	0.24	0.6	1.06	0.89	0.97	1.52	1.24	1.38
27051	252589023	HMS3494I13	1					0.411	0.417	0.379	0.36	0.768	0.732	1.229	1.154	0.72	0.28	0.5	1.16	0.42	0.79	1.34	1.14	1.24	1.6	1.29	1.45
27052	252589024	HMS3494I14	1					0.436	0.454	0.406	0.386	0.76	0.756	1.228	1.171	1.54	1.47	1.5	1.88	1.1	1.49	1.2	1.59	1.4	1.59	1.59	1.59
27053	252589025	HMS3494I15	1					0.387	0.411	0.366	0.349	0.744	0.735	1.192	1.118	-0.07	0.09	0.01	0.82	0.14	0.48	0.92	1.19	1.05	1.09	0.65	0.87
27054	252589026	HMS3494I16	1					0.41	0.445	0.406	0.401	0.771	0.761	1.254	1.169	0.69	1.18	0.93	1.88	1.49	1.69	1.4	1.69	1.54	1.95	1.56	1.75
27055	252589027	HMS3494I17	1					0.426	0.422	0.388	0.395	0.756	0.739	1.169	1.13	1.21	0.44	0.83	1.4	1.34	1.37	1.13	1.27	1.2	0.77	0.86	0.82
27056	252589028	HMS3494I18	1					0.445	0.453	0.425	0.444	0.785	0.748	1.213	1.177	1.84	1.43	1.64	2.38	2.61	2.5	1.65	1.44	1.54	1.38	1.7	1.54
27057	252589029	HMS3494I19	1					0.391	0.443	0.379	0.384	0.733	0.756	1.188	1.156	0.06	1.11	0.59	1.16	1.05	1.11	0.72	1.59	1.16	1.03	1.33	1.18
27058	252589030	HMS3494I20	1					0.409	0.451	0.404	0.393	0.691	0.727	1.167	1.14	0.66	1.37	1.01	1.83	1.29	1.56	-0.03	1.04	0.51	0.74	1.04	0.89
27059	252589031	HMS3494I21	1					0.386	0.421	0.365	0.378	0.67	0.685	1.141	1.094	-0.1	0.41	0.15	0.79	0.89	0.84	-0.4	0.24	-0.08	0.38	0.23	0.3
27060	252589032	HMS3494I22	1					0.388	0.431	0.351	0.384	0.682	0.718	1.145	1.137	-0.04	0.73	0.35	0.42	1.05	0.74	-0.19	0.87	0.34	0.44	0.99	0.71
27061	252589033	HMS3494J01	1					0.342	0.334	0.256	0.251	0.644	0.662	0.965	0.994	-1.55	-2.38	-1.97	-2.09	-2.42	-2.25	-0.87	-0.19	-0.53	-2.06	-1.55	-1.8
27062	252589034	HMS3494J02	1					0.347	0.374	0.31	0.294	0.645	0.605	1.085	1.076	-1.39	-1.1	-1.24	-0.66	-1.3	-0.98	-0.85	-1.27	-1.06	-0.4	-0.09	-0.24
27063	252589035	HMS3494J03	1					0.368	0.403	0.322	0.331	0.677	0.626	1.154	1.085	-0.69	-0.17	-0.43	-0.34	-0.33	-0.34	-0.28	-0.87	-0.58	0.56	0.07	0.31
27064	252589036	HMS3494J04	1					0.341	0.418	0.36	0.338	0.667	0.665	1.131	1.093	-1.58	0.31	-0.64	0.66	-0.15	0.26	-0.46	-0.13	-0.3	0.24	0.21	0.22
27065	252589037	HMS3494J05	1					0.382	0.43	0.327	0.353	0.688	0.681	1.146	1.115	-0.23	0.7	0.23	-0.21	0.24	0.02	-0.08	0.17	0.04	0.45	0.6	0.52
27066	252589038	HMS3494J06	1					0.376	0.447	0.344	0.363	0.688	0.692	1.145	1.109	-0.43	1.24	0.41	0.24	0.5	0.37	-0.08	0.38	0.15	0.44	0.49	0.46
27067	252589039	HMS3494J07	1					0.394	0.437	0.379	0.358	0.742	0.713	1.189	1.117	0.16	0.92	0.54	1.16	0.37	0.77	0.88	0.78	0.83	1.05	0.63	0.84
27068	252589040	HMS3494J08	1					0.415	0.466	0.409	0.411	0.753	0.757	1.234	1.151	0.85	1.85	1.35	1.96	1.75	1.86	1.08	1.61	1.34	1.67	1.24	1.45
27069	252589041	HMS3494J09	1					0.423	0.453	0.385	0.395	0.798	0.717	1.221	1.164	1.12	1.43	1.27	1.32	1.34	1.33	1.88	0.85	1.37	1.49	1.47	1.48
27070	252589042	HMS3494J10	1					0.419	0.465	0.387	0.393	0.756	0.685	1.228	1.143	0.98	1.82	1.4	1.38	1.29	1.33	1.13	0.24	0.69	1.59	1.1	1.34
27071	252589043	HMS3494J11	1					0.384	0.436	0.368	0.387	0.726	0.682	1.206	1.099	-0.17	0.89	0.36	0.87	1.13	1	0.59	0.19	0.39	1.28	0.32	0.8
27072	252589044	HMS3494J12	1					0.427	0.474	0.387	0.419	0.784	0.746	1.227	1.161	1.25	2.11	1.68	1.38	1.96	1.67	1.63	1.4	1.52	1.57	1.41	1.49
27073	252589045	HMS3494J13	1					0.397	0.445	0.415	0.387	0.784	0.752	1.2	1.144	0.26	1.18	0.72	2.12	1.13	1.62	1.63	1.52	1.57	1.2	1.11	1.16
27074	252589046	HMS3494J14	1					0.401	0.462	0.399	0.366	0.748	0.765	1.165	1.094	0.39	1.72	1.06	1.69	0.58	1.14	0.99	1.76	1.37	0.71	0.23	0.47
27075	252589047	HMS3494J15	1					0.404	0.503	0.443	0.418	0.803	0.768	1.179	1.108	0.49	3.04	1.76	2.86	1.94	2.4	1.97	1.82	1.89	0.91	0.47	0.69
27076	252589048	HMS3494J16	1					0.395	0.439	0.375	0.38	0.75	0.711	1.166	1.127	0.19	0.98	0.59	1.06	0.95	1	1.02	0.74	0.88	0.73	0.81	0.77
27077	252589049	HMS3494J17	1					0.399	0.442	0.385	0.359	0.715	0.691	1.151	1.103	0.33	1.08	0.7	1.32	0.4	0.86	0.4	0.36	0.38	0.52	0.39	0.45
27078	252589050	HMS3494J18	1					0.398	0.436	0.382	0.354	0.758	0.689	1.172	1.095	0.29	0.89	0.59	1.24	0.27	0.76	1.17	0.32	0.74	0.81	0.24	0.53
27079	252589051	HMS3494J19	1					0.4	0.451	0.386	0.374	0.747	0.742	1.165	1.132	0.36	1.37	0.86	1.35	0.79	1.07	0.97	1.33	1.15	0.71	0.9	0.81
27080	252589052	HMS3494J20	1					0.392	0.44	0.35	0.37	0.725	0.727	1.138	1.112	0.1	1.02	0.56	0.4	0.69	0.54	0.58	1.04	0.81	0.34	0.55	0.44
27081	252589053	HMS3494J21	1					0.377	0.436	0.356	0.385	0.694	0.718	1.143	1.104	-0.4	0.89	0.25	0.56	1.08	0.82	0.02	0.87	0.45	0.41	0.4	0.41
27082	252589054	HMS3494J22	1					0.393	0.438	0.337	0.387	0.702	0.741	1.15	1.116	0.13	0.95	0.54	0.05	1.13	0.59	0.17	1.31	0.74	0.5	0.62	0.56
27083	252589055	HMS3494K01	1					0.357	0.378	0.288	0.311	0.571	0.583	0.953	0.981	-1.06	-0.97	-1.01	-1.24	-0.85	-1.05	-2.17	-1.69	-1.93	-2.23	-1.78	-2
27084	252589056	HMS3494K02	1					0.346	0.365	0.309	0.328	0.599	0.569	1.102	1.04	-1.42	-1.39	-1.4	-0.69	-0.41	-0.55	-1.67	-1.96	-1.81	-0.16	-0.73	-0.45
27085	252589057	HMS3494K03	1					0.422	0.437	0.338	0.401	0.666	0.63	1.143	1.148	1.08	0.92	1	0.08	1.49	0.79	-0.48	-0.8	-0.64	0.41	1.18	0.8
27086	252589058	HMS3494K04	1					0.372	0.396	0.326	0.377	0.646	0.625	1.085	1.161	-0.56	-0.39	-0.48	-0.24	0.87	0.31	-0.83	-0.89	-0.86	-0.4	1.41	0.51
27087	252589059	HMS3494K05	1					0.398	0.429	0.36	0.357	0.706	0.688	1.165	1.159	0.29	0.66	0.48	0.66	0.35	0.5	0.24	0.3	0.27	0.71	1.38	1.05
27088	252589060	HMS3494K06	1					0.399	0.415	0.344	0.331	0.66	0.672	1.107	1.117	0.33	0.21	0.27	0.24	-0.33	-0.05	-0.58	0	-0.29	-0.09	0.63	0.27
27089	252589061	HMS3494K07	1					0.399	0.422	0.316	0.345	0.691	0.677	1.137	1.085	0.33	0.44	0.38	-0.5	0.03	-0.23	-0.03	0.09	0.03	0.32	0.07	0.2
27090	252589062	HMS3494K08	1					0.413	0.427	0.345	0.339	0.748	0.714	1.16	1.144	0.79	0.6	0.69	0.26	-0.12	0.07	0.99	0.79	0.89	0.64	1.11	0.88
27091	252589063	HMS3494K09	1					0.432	0.422	0.368	0.356	0.761	0.733	1.22	1.135	1.41	0.44	0.93	0.87	0.32	0.6	1.22	1.15	1.19	1.48	0.95	1.21
27092	252589064	HMS3494K10	1					0.411	0.414	0.344	0.366	0.717	0.678	1.195	1.097	0.72	0.18	0.45	0.24	0.58	0.41	0.43	0.11	0.27	1.13	0.28	0.7
27093	252589065	HMS3494K11	1					0.393	0.417	0.338	0.368	0.737	0.694	1.167	1.137	0.13	0.28	0.2	0.08	0.63	0.36	0.79	0.42	0.6	0.74	0.99	0.86
27094	252589066	HMS3494K12	1					0.42	0.413	0.343	0.366	0.747	0.69	1.177	1.14	1.02	0.15	0.58	0.21	0.58	0.4	0.97	0.34	0.65	0.88	1.04	0.96
27095	252589067	HMS3494K13	1					0.396	0.407	0.348	0.357	0.77	0.71	1.192	1.144	0.23	-0.04	0.09	0.34	0.35	0.35	1.38	0.72	1.05	1.09	1.11	1.1
27096	252589068	HMS3494K14	1					0.451	0.463	0.398	0.43	0.759	0.728	1.239	1.179	2.04	1.75	1.9	1.67	2.25	1.96	1.18	1.06	1.12	1.74	1.73	1.74
27097	252589069	HMS3494K15	1					0.406	0.435	0.373	0.39	0.742	0.716	1.157	1.131	0.56	0.86	0.71	1.01	1.21	1.11	0.88	0.83	0.86	0.6	0.88	0.74
27098	252589070	HMS3494K16	1					0.378	0.426	0.331	0.364	0.713	0.729	1.159	1.134	-0.36	0.57	0.1	-0.11	0.53	0.21	0.36	1.08	0.72	0.63	0.94	0.78
27099	252589071	HMS3494K17	1					0.399	0.42	0.336	0.346	0.723	0.689	1.137	1.111	0.33	0.38	0.35	0.03	0.06	0.04	0.54	0.32	0.43	0.32	0.53	0.43
27100	252589072	HMS3494K18	1					0.41	0.435	0.368	0.372	0.769	0.732	1.174	1.121	0.69	0.86	0.77	0.87	0.74	0.81	1.36	1.14	1.25	0.84	0.71	0.77
27101	252589073	HMS3494K19	1					0.416	0.446	0.383	0.385	0.767	0.767	1.178	1.153	0.89	1.21	1.05	1.27	1.08	1.17	1.33	1.8	1.56	0.89	1.27	1.08
27102	252589074	HMS3494K20	1					0.39	0.438	0.344	0.361	0.695	0.701	1.148	1.115	0.03	0.95	0.49	0.24	0.45	0.34	0.04	0.55	0.29	0.48	0.6	0.54
27103	252589075	HMS3494K21	1					0.392	0.426	0.351	0.371	0.677	0.72	1.15	1.129	0.1	0.57	0.33	0.42	0.71	0.57	-0.28	0.91	0.31	0.5	0.85	0.68
27104	252589076	HMS3494K22	1					0.383	0.433	0.337	0.377	0.68	0.713	1.153	1.115	-0.2	0.79	0.3	0.05	0.87	0.46	-0.23	0.78	0.27	0.55	0.6	0.57
27105	252589077	HMS3494L01	1					0.335	0.341	0.281	0.268	0.634	0.655	1.068	1.006	-1.78	-2.16	-1.97	-1.43	-1.97	-1.7	-1.05	-0.32	-0.69	-0.63	-1.33	-0.98
27106	252589078	HMS3494L02	1					0.333	0.365	0.297	0.312	0.624	0.584	1.104	1.072	-1.85	-1.39	-1.62	-1.01	-0.83	-0.92	-1.23	-1.67	-1.45	-0.13	-0.16	-0.15
27107	252589079	HMS3494L03	1					0.347	0.448	0.311	0.346	0.639	0.694	1.101	1.087	-1.39	1.27	-0.06	-0.64	0.06	-0.29	-0.96	0.42	-0.27	-0.17	0.1	-0.04
27108	252589080	HMS3494L04	1					0.347	0.403	0.311	0.341	0.646	0.663	1.079	1.081	-1.39	-0.17	-0.78	-0.64	-0.07	-0.35	-0.83	-0.17	-0.5	-0.48	0	-0.24
27109	252589081	HMS3494L05	1					0.357	0.411	0.355	0.319	0.642	0.641	1.104	1.096	-1.06	0.09	-0.48	0.53	-0.64	-0.06	-0.9	-0.59	-0.75	-0.13	0.26	0.06
27110	252589082	HMS3494L06	1					0.381	0.415	0.362	0.357	0.696	0.701	1.129	1.099	-0.27	0.21	-0.03	0.71	0.35	0.53	0.06	0.55	0.3	0.21	0.32	0.26
27111	252589083	HMS3494L07	1					0.394	0.417	0.369	0.339	0.715	0.7	1.157	1.118	0.16	0.28	0.22	0.9	-0.12	0.39	0.4	0.53	0.46	0.6	0.65	0.63
27112	252589084	HMS3494L08	1					0.412	0.421	0.346	0.351	0.673	0.689	1.121	1.074	0.75	0.41	0.58	0.29	0.19	0.24	-0.35	0.32	-0.02	0.1	-0.13	-0.01
27113	252589085	HMS3494L09	1					0.437	0.445	0.37	0.395	0.776	0.741	1.151	1.15	1.58	1.18	1.38	0.93	1.34	1.13	1.49	1.31	1.4	0.52	1.22	0.87
27114	252589086	HMS3494L10	1					0.451	0.475	0.406	0.424	0.774	0.739	1.194	1.179	2.04	2.14	2.09	1.88	2.09	1.99	1.45	1.27	1.36	1.11	1.73	1.42
27115	252589087	HMS3494L11	1					0.445	0.458	0.395	0.417	0.777	0.75	1.191	1.138	1.84	1.59	1.72	1.59	1.91	1.75	1.51	1.48	1.49	1.07	1.01	1.04
27116	252589088	HMS3494L12	1					0.413	0.44	0.39	0.406	0.764	0.737	1.19	1.168	0.79	1.02	0.9	1.46	1.62	1.54	1.27	1.23	1.25	1.06	1.54	1.3
27117	252589089	HMS3494L13	1					0.389	0.397	0.35	0.341	0.615	0.611	1.103	1.051	0	-0.36	-0.18	0.4	-0.07	0.16	-1.39	-1.16	-1.27	-0.15	-0.54	-0.34
27118	252589090	HMS3494L14	1					0.4	0.417	0.338	0.362	0.634	0.643	1.129	1.097	0.36	0.28	0.32	0.08	0.48	0.28	-1.05	-0.55	-0.8	0.21	0.28	0.25
27119	252589091	HMS3494L15	1					0.388	0.413	0.353	0.357	0.71	0.718	1.15	1.108	-0.04	0.15	0.06	0.48	0.35	0.41	0.31	0.87	0.59	0.5	0.47	0.49
27120	252589092	HMS3494L16	1					0.399	0.422	0.348	0.35	0.708	0.726	1.142	1.109	0.33	0.44	0.38	0.34	0.16	0.25	0.27	1.02	0.65	0.39	0.49	0.44
27121	252589093	HMS3494L17	1					0.387	0.416	0.331	0.341	0.689	0.661	1.118	1.07	-0.07	0.25	0.09	-0.11	-0.07	-0.09	-0.07	-0.21	-0.14	0.06	-0.2	-0.07
27122	252589094	HMS3494L18	1					0.407	0.422	0.355	0.361	0.751	0.717	1.144	1.111	0.59	0.44	0.51	0.53	0.45	0.49	1.04	0.85	0.95	0.42	0.53	0.47
27123	252589095	HMS3494L19	1					0.384	0.435	0.377	0.373	0.704	0.738	1.148	1.136	-0.17	0.86	0.34	1.11	0.76	0.94	0.2	1.25	0.73	0.48	0.97	0.72
27124	252589096	HMS3494L20	1					0.374	0.427	0.364	0.385	0.714	0.745	1.147	1.137	-0.5	0.6	0.05	0.77	1.08	0.92	0.38	1.38	0.88	0.46	0.99	0.73
27125	252589097	HMS3494L21	1					0.383	0.425	0.334	0.362	0.675	0.708	1.116	1.108	-0.2	0.54	0.17	-0.03	0.48	0.23	-0.32	0.68	0.18	0.03	0.47	0.25
27126	252589098	HMS3494L22	1					0.38	0.422	0.304	0.355	0.681	0.705	1.118	1.092	-0.3	0.44	0.07	-0.82	0.29	-0.26	-0.21	0.62	0.21	0.06	0.19	0.13
27127	252589099	HMS3494M01	1					0.361	0.398	0.332	0.284	0.572	0.6	0.987	0.949	-0.92	-0.33	-0.63	-0.08	-1.56	-0.82	-2.15	-1.37	-1.76	-1.76	-2.34	-2.05
27128	252589100	HMS3494M02	1					0.337	0.385	0.379	0.308	0.629	0.62	1.125	1.056	-1.71	-0.75	-1.23	1.16	-0.93	0.12	-1.14	-0.99	-1.06	0.16	-0.45	-0.14
27129	252589101	HMS3494M03	1					0.365	0.395	0.352	0.346	0.613	0.604	1.073	1.038	-0.79	-0.43	-0.61	0.45	0.06	0.25	-1.42	-1.29	-1.36	-0.56	-0.77	-0.66
27130	252589102	HMS3494M04	1					0.356	0.376	0.3	0.326	0.617	0.593	0.961	1.002	-1.09	-1.04	-1.06	-0.93	-0.46	-0.69	-1.35	-1.5	-1.43	-2.12	-1.4	-1.76
27131	252589103	HMS3494M05	1					0.376	0.398	0.358	0.352	0.695	0.655	1.035	1.069	-0.43	-0.33	-0.38	0.61	0.22	0.41	0.04	-0.32	-0.14	-1.09	-0.22	-0.65
27132	252589104	HMS3494M06	1					0.376	0.404	0.33	0.328	0.651	0.65	1.053	1.032	-0.43	-0.14	-0.28	-0.13	-0.41	-0.27	-0.74	-0.42	-0.58	-0.84	-0.87	-0.86
27133	252589105	HMS3494M07	1					0.382	0.402	0.332	0.309	0.647	0.626	1.061	0.959	-0.23	-0.2	-0.22	-0.08	-0.9	-0.49	-0.82	-0.87	-0.84	-0.73	-2.17	-1.45
27134	252589106	HMS3494M08	1					0.384	0.39	0.335	0.33	0.664	0.665	1.075	0.999	-0.17	-0.59	-0.38	0	-0.36	-0.18	-0.51	-0.13	-0.32	-0.54	-1.46	-1
27135	252589107	HMS3494M09	1					0.41	0.424	0.351	0.368	0.718	0.694	1.023	1.025	0.69	0.5	0.6	0.42	0.63	0.53	0.45	0.42	0.43	-1.26	-1	-1.13
27136	252589108	HMS3494M10	1					0.385	0.413	0.323	0.367	0.698	0.699	1.039	1.046	-0.13	0.15	0.01	-0.32	0.61	0.14	0.1	0.51	0.3	-1.03	-0.62	-0.83
27137	252589109	HMS3494M11	1					0.416	0.424	0.343	0.361	0.72	0.692	1.105	1.069	0.89	0.5	0.69	0.21	0.45	0.33	0.49	0.38	0.43	-0.12	-0.22	-0.17
27138	252589110	HMS3494M12	1					0.377	0.389	0.325	0.352	0.683	0.682	1.063	1.032	-0.4	-0.62	-0.51	-0.26	0.22	-0.02	-0.17	0.19	0.01	-0.7	-0.87	-0.79
27139	252589111	HMS3494M13	1					0.398	0.403	0.344	0.354	0.709	0.688	1.05	1.031	0.29	-0.17	0.06	0.24	0.27	0.25	0.29	0.3	0.3	-0.88	-0.89	-0.89
27140	252589112	HMS3494M14	1					0.389	0.404	0.341	0.357	0.649	0.672	1.065	1.038	0	-0.14	-0.07	0.16	0.35	0.25	-0.78	0	-0.39	-0.67	-0.77	-0.72
27141	252589113	HMS3494M15	1					0.398	0.413	0.336	0.36	0.701	0.695	1.084	1.005	0.29	0.15	0.22	0.03	0.42	0.23	0.15	0.43	0.29	-0.41	-1.35	-0.88
27142	252589114	HMS3494M16	1					0.403	0.403	0.332	0.364	0.679	0.661	1.075	1.049	0.46	-0.17	0.14	-0.08	0.53	0.22	-0.24	-0.21	-0.23	-0.54	-0.57	-0.55
27143	252589115	HMS3494M17	1					0.39	0.407	0.354	0.377	0.689	0.656	1.062	1.024	0.03	-0.04	-0.01	0.5	0.87	0.69	-0.07	-0.31	-0.19	-0.72	-1.01	-0.87
27144	252589116	HMS3494M18	1					0.396	0.412	0.37	0.38	0.666	0.63	1.045	1.061	0.23	0.12	0.17	0.93	0.95	0.94	-0.48	-0.8	-0.64	-0.95	-0.36	-0.65
27145	252589117	HMS3494M19	1					0.384	0.416	0.332	0.341	0.667	0.682	1.054	1.085	-0.17	0.25	0.04	-0.08	-0.07	-0.08	-0.46	0.19	-0.14	-0.83	0.07	-0.38
27146	252589118	HMS3494M20	1					0.397	0.409	0.321	0.339	0.662	0.655	1.036	1.03	0.26	0.02	0.14	-0.37	-0.12	-0.25	-0.55	-0.32	-0.44	-1.08	-0.91	-0.99
27147	252589119	HMS3494M21	1					0.367	0.394	0.321	0.335	0.613	0.612	1.059	1.061	-0.73	-0.46	-0.59	-0.37	-0.23	-0.3	-1.42	-1.14	-1.28	-0.76	-0.36	-0.56
27148	252589120	HMS3494M22	1					0.367	0.401	0.293	0.33	0.654	0.647	0.97	1.006	-0.73	-0.23	-0.48	-1.11	-0.36	-0.73	-0.69	-0.48	-0.58	-1.99	-1.33	-1.66
27149	252589121	HMS3494N01	1					0.336	0.363	0.23	0.253	0.613	0.648	0.953	0.954	-1.75	-1.45	-1.6	-2.78	-2.36	-2.57	-1.42	-0.46	-0.94	-2.23	-2.26	-2.24
27150	252589122	HMS3494N02	1					0.356	0.297	0.273	0.271	0.648	0.532	1.028	1.016	-1.09	-3.57	-2.33	-1.64	-1.9	-1.77	-0.8	-2.66	-1.73	-1.19	-1.16	-1.17
27151	252589123	HMS3494N03	1					0.361	0.359	0.298	0.309	0.676	0.62	1.026	1.023	-0.92	-1.58	-1.25	-0.98	-0.9	-0.94	-0.3	-0.99	-0.64	-1.21	-1.03	-1.12
27152	252589124	HMS3494N04	1					0.351	0.375	0.339	0.314	0.642	0.626	1.046	1.035	-1.25	-1.07	-1.16	0.11	-0.77	-0.33	-0.9	-0.87	-0.89	-0.94	-0.82	-0.88
27153	252589125	HMS3494N05	1					0.361	0.375	0.348	0.329	0.673	0.641	1.055	1.028	-0.92	-1.07	-1	0.34	-0.38	-0.02	-0.35	-0.59	-0.47	-0.81	-0.94	-0.88
27154	252589126	HMS3494N06	1					0.354	0.384	0.317	0.324	0.679	0.654	1.039	1.033	-1.15	-0.78	-0.97	-0.48	-0.51	-0.5	-0.24	-0.34	-0.29	-1.03	-0.85	-0.94
27155	252589127	HMS3494N07	1					0.365	0.392	0.334	0.326	0.694	0.675	1.044	1.01	-0.79	-0.52	-0.66	-0.03	-0.46	-0.24	0.02	0.05	0.04	-0.97	-1.26	-1.11
27156	252589128	HMS3494N08	1					0.359	0.425	0.314	0.326	0.645	0.633	1.042	0.991	-0.99	0.54	-0.23	-0.56	-0.46	-0.51	-0.85	-0.74	-0.8	-0.99	-1.6	-1.3
27157	252589129	HMS3494N09	1					0.377	0.436	0.34	0.363	0.719	0.721	1.073	1.055	-0.4	0.89	0.25	0.13	0.5	0.32	0.47	0.93	0.7	-0.56	-0.46	-0.51
27158	252589130	HMS3494N10	1					0.361	0.385	0.315	0.345	0.679	0.691	1.04	1.053	-0.92	-0.75	-0.84	-0.53	0.03	-0.25	-0.24	0.36	0.06	-1.02	-0.5	-0.76
27159	252589131	HMS3494N11	1					0.39	0.439	0.341	0.349	0.719	0.687	1.094	1.053	0.03	0.98	0.51	0.16	0.14	0.15	0.47	0.28	0.38	-0.27	-0.5	-0.39
27160	252589132	HMS3494N12	1					0.37	0.411	0.323	0.341	0.687	0.689	1.08	1.051	-0.63	0.09	-0.27	-0.32	-0.07	-0.19	-0.1	0.32	0.11	-0.47	-0.54	-0.5
27161	252589133	HMS3494N13	1					0.388	0.42	0.359	0.359	0.714	0.719	1.113	1.058	-0.04	0.38	0.17	0.64	0.4	0.52	0.38	0.89	0.63	-0.01	-0.41	-0.21
27162	252589134	HMS3494N14	1					0.348	0.388	0.325	0.31	0.619	0.623	1.05	1.028	-1.35	-0.65	-1	-0.26	-0.88	-0.57	-1.31	-0.93	-1.12	-0.88	-0.94	-0.91
27163	252589135	HMS3494N15	1					0.38	0.396	0.339	0.318	0.707	0.681	1.095	1.032	-0.3	-0.39	-0.35	0.11	-0.67	-0.28	0.26	0.17	0.21	-0.26	-0.87	-0.57
27164	252589136	HMS3494N16	1					0.347	0.403	0.32	0.32	0.661	0.677	1.083	1.038	-1.39	-0.17	-0.78	-0.4	-0.62	-0.51	-0.57	0.09	-0.24	-0.42	-0.77	-0.6
27165	252589137	HMS3494N17	1					0.387	0.458	0.336	0.321	0.671	0.71	1.058	1.019	-0.07	1.59	0.76	0.03	-0.59	-0.28	-0.39	0.72	0.17	-0.77	-1.1	-0.94
27166	252589138	HMS3494N18	1					0.341	0.393	0.365	0.328	0.642	0.647	1.112	1.031	-1.58	-0.49	-1.04	0.79	-0.41	0.19	-0.9	-0.48	-0.69	-0.02	-0.89	-0.46
27167	252589139	HMS3494N19	1					0.375	0.405	0.368	0.338	0.673	0.677	1.085	1.062	-0.46	-0.11	-0.28	0.87	-0.15	0.36	-0.35	0.09	-0.13	-0.4	-0.34	-0.37
27168	252589140	HMS3494N20	1					0.37	0.395	0.335	0.339	0.67	0.66	1.05	1.054	-0.63	-0.43	-0.53	0	-0.12	-0.06	-0.4	-0.23	-0.32	-0.88	-0.48	-0.68
27169	252589141	HMS3494N21	1					0.361	0.39	0.331	0.319	0.666	0.66	1.054	1.044	-0.92	-0.59	-0.76	-0.11	-0.64	-0.38	-0.48	-0.23	-0.35	-0.83	-0.66	-0.74
27170	252589142	HMS3494N22	1					0.359	0.382	0.29	0.307	0.644	0.634	1.035	1.022	-0.99	-0.84	-0.92	-1.19	-0.96	-1.07	-0.87	-0.72	-0.8	-1.09	-1.05	-1.07
27171	252589143	HMS3494O01	1					0.345	0.369	0.284	0.294	0.594	0.591	1.001	0.996	-1.45	-1.26	-1.36	-1.35	-1.3	-1.32	-1.76	-1.54	-1.65	-1.56	-1.51	-1.54
27172	252589144	HMS3494O02	1					0.336	0.366	0.286	0.272	0.589	0.564	0.969	1.035	-1.75	-1.36	-1.55	-1.3	-1.87	-1.58	-1.85	-2.05	-1.95	-2.01	-0.82	-1.41
27173	252589145	HMS3494O03	1					0.363	0.389	0.319	0.329	0.639	0.613	1.007	1.012	-0.86	-0.62	-0.74	-0.42	-0.38	-0.4	-0.96	-1.12	-1.04	-1.48	-1.23	-1.35
27174	252589146	HMS3494O04	1					0.348	0.366	0.305	0.33	0.6	0.56	0.986	1.01	-1.35	-1.36	-1.35	-0.79	-0.36	-0.58	-1.65	-2.13	-1.89	-1.77	-1.26	-1.52
27175	252589147	HMS3494O05	1					0.374	0.397	0.34	0.356	0.64	0.617	1.057	1.081	-0.5	-0.36	-0.43	0.13	0.32	0.23	-0.94	-1.04	-0.99	-0.78	0	-0.39
27176	252589148	HMS3494O06	1					0.361	0.357	0.301	0.322	0.639	0.558	1.006	1.007	-0.92	-1.65	-1.29	-0.9	-0.57	-0.73	-0.96	-2.16	-1.56	-1.49	-1.32	-1.4
27177	252589149	HMS3494O07	1					0.375	0.386	0.326	0.325	0.672	0.612	1.114	1.084	-0.46	-0.72	-0.59	-0.24	-0.49	-0.36	-0.37	-1.14	-0.75	0.01	0.05	0.03
27178	252589150	HMS3494O08	1					0.368	0.375	0.3	0.313	0.629	0.579	1.022	1.002	-0.69	-1.07	-0.88	-0.93	-0.8	-0.86	-1.14	-1.77	-1.45	-1.27	-1.4	-1.34
27179	252589151	HMS3494O09	1					0.377	0.413	0.329	0.388	0.673	0.665	1.098	1.097	-0.4	0.15	-0.12	-0.16	1.15	0.5	-0.35	-0.13	-0.24	-0.22	0.28	0.03
27180	252589152	HMS3494O10	1					0.363	0.409	0.316	0.337	0.653	0.637	1.066	1.042	-0.86	0.02	-0.42	-0.5	-0.17	-0.34	-0.71	-0.67	-0.69	-0.66	-0.7	-0.68
27181	252589153	HMS3494O11	1					0.401	0.441	0.336	0.358	0.678	0.672	1.115	1.081	0.39	1.05	0.72	0.03	0.37	0.2	-0.26	0	-0.13	0.02	0	0.01
27182	252589154	HMS3494O12	1					0.362	0.398	0.3	0.319	0.661	0.636	1.073	1.06	-0.89	-0.33	-0.61	-0.93	-0.64	-0.79	-0.57	-0.68	-0.62	-0.56	-0.38	-0.47
27183	252589155	HMS3494O13	1					0.364	0.404	0.295	0.325	0.657	0.638	1.043	1.064	-0.83	-0.14	-0.48	-1.06	-0.49	-0.77	-0.64	-0.65	-0.64	-0.98	-0.31	-0.64
27184	252589156	HMS3494O14	1					0.374	0.42	0.312	0.337	0.632	0.611	1.056	1.052	-0.5	0.38	-0.06	-0.61	-0.17	-0.39	-1.08	-1.16	-1.12	-0.8	-0.52	-0.66
27185	252589157	HMS3494O15	1					0.376	0.408	0.317	0.343	0.659	0.647	1.154	1.09	-0.43	-0.01	-0.22	-0.48	-0.02	-0.25	-0.6	-0.48	-0.54	0.56	0.16	0.36
27186	252589158	HMS3494O16	1					0.39	0.428	0.352	0.364	0.611	0.615	1.072	1.014	0.03	0.63	0.33	0.45	0.53	0.49	-1.46	-1.08	-1.27	-0.58	-1.19	-0.88
27187	252589159	HMS3494O17	1					0.388	0.39	0.344	0.366	0.695	0.637	1.151	1.097	-0.04	-0.59	-0.31	0.24	0.58	0.41	0.04	-0.67	-0.31	0.52	0.28	0.4
27188	252589160	HMS3494O18	1					0.407	0.409	0.376	0.367	0.657	0.619	1.114	1.066	0.59	0.02	0.31	1.09	0.61	0.85	-0.64	-1.01	-0.82	0.01	-0.27	-0.13
27189	252589161	HMS3494O19	1					0.379	0.384	0.355	0.345	0.651	0.634	1.111	1.061	-0.33	-0.78	-0.56	0.53	0.03	0.28	-0.74	-0.72	-0.73	-0.04	-0.36	-0.2
27190	252589162	HMS3494O20	1					0.401	0.427	0.355	0.35	0.634	0.66	1.119	1.07	0.39	0.6	0.5	0.53	0.16	0.35	-1.05	-0.23	-0.64	0.07	-0.2	-0.06
27191	252589163	HMS3494O21	1					0.367	0.385	0.302	0.299	0.62	0.622	1.085	1.045	-0.73	-0.75	-0.74	-0.87	-1.17	-1.02	-1.3	-0.95	-1.12	-0.4	-0.64	-0.52
27192	252589164	HMS3494O22	1					0.372	0.4	0.329	0.371	0.647	0.677	1.096	1.1	-0.56	-0.27	-0.41	-0.16	0.71	0.28	-0.82	0.09	-0.36	-0.24	0.33	0.04
27193	252589165	HMS3494P01	1					0.335	0.331	0.252	0.25	0.509	0.574	0.979	0.963	-1.78	-2.48	-2.13	-2.2	-2.44	-2.32	-3.28	-1.86	-2.57	-1.87	-2.1	-1.98
27194	252589166	HMS3494P02	1					0.343	0.34	0.27	0.262	0.603	0.559	1.01	0.976	-1.52	-2.19	-1.85	-1.72	-2.13	-1.93	-1.6	-2.14	-1.87	-1.44	-1.87	-1.65
27195	252589167	HMS3494P03	1					0.35	0.338	0.268	0.262	0.633	0.58	1.012	0.999	-1.29	-2.26	-1.77	-1.77	-2.13	-1.95	-1.07	-1.75	-1.41	-1.41	-1.46	-1.43
27196	252589168	HMS3494P04	1					0.355	0.343	0.253	0.269	0.607	0.567	0.983	1	-1.12	-2.1	-1.61	-2.17	-1.95	-2.06	-1.53	-1.99	-1.76	-1.81	-1.44	-1.63
27197	252589169	HMS3494P05	1					0.345	0.336	0.27	0.286	0.633	0.588	1.006	1.015	-1.45	-2.32	-1.89	-1.72	-1.5	-1.61	-1.07	-1.59	-1.33	-1.49	-1.17	-1.33
27198	252589170	HMS3494P06	1					0.358	0.348	0.265	0.273	0.629	0.568	1.022	1.012	-1.02	-1.93	-1.48	-1.85	-1.84	-1.85	-1.14	-1.97	-1.56	-1.27	-1.23	-1.25
27199	252589171	HMS3494P07	1					0.33	0.338	0.236	0.239	0.483	0.462	0.891	0.906	-1.94	-2.26	-2.1	-2.62	-2.73	-2.67	-3.74	-3.98	-3.86	-3.09	-3.11	-3.1
27200	252589172	HMS3494P08	1					0.355	0.381	0.289	0.288	0.665	0.632	1.041	1.026	-1.12	-0.88	-1	-1.22	-1.45	-1.33	-0.49	-0.76	-0.63	-1.01	-0.98	-0.99
27201	252589173	HMS3494P09	1					0.367	0.382	0.305	0.313	0.67	0.636	1.061	1.049	-0.73	-0.84	-0.79	-0.79	-0.8	-0.8	-0.4	-0.68	-0.54	-0.73	-0.57	-0.65
27202	252589174	HMS3494P10	1					0.341	0.364	0.27	0.29	0.633	0.613	1.059	1.038	-1.58	-1.42	-1.5	-1.72	-1.4	-1.56	-1.07	-1.12	-1.09	-0.76	-0.77	-0.76
27203	252589175	HMS3494P11	1					0.346	0.375	0.294	0.289	0.597	0.587	1.014	1.01	-1.42	-1.07	-1.24	-1.09	-1.43	-1.26	-1.71	-1.61	-1.66	-1.38	-1.26	-1.32
27204	252589176	HMS3494P12	1					0.352	0.389	0.298	0.315	0.659	0.664	1.056	1.07	-1.22	-0.62	-0.92	-0.98	-0.75	-0.86	-0.6	-0.15	-0.38	-0.8	-0.2	-0.5
27205	252589177	HMS3494P13	1					0.34	0.375	0.254	0.27	0.583	0.573	1.015	0.986	-1.62	-1.07	-1.34	-2.14	-1.92	-2.03	-1.96	-1.88	-1.92	-1.37	-1.69	-1.53
27206	252589178	HMS3494P14	1					0.358	0.402	0.306	0.304	0.645	0.635	1.078	1.05	-1.02	-0.2	-0.61	-0.77	-1.04	-0.9	-0.85	-0.7	-0.78	-0.49	-0.55	-0.52
27207	252589179	HMS3494P15	1					0.358	0.379	0.301	0.285	0.67	0.668	1.075	1.054	-1.02	-0.94	-0.98	-0.9	-1.53	-1.22	-0.4	-0.08	-0.24	-0.54	-0.48	-0.51
27208	252589180	HMS3494P16	1					0.346	0.373	0.288	0.29	0.655	0.643	1.087	1.06	-1.42	-1.13	-1.28	-1.24	-1.4	-1.32	-0.67	-0.55	-0.61	-0.37	-0.38	-0.37
27209	252589181	HMS3494P17	1					0.352	0.383	0.293	0.288	0.652	0.637	1.102	1.042	-1.22	-0.81	-1.02	-1.11	-1.45	-1.28	-0.73	-0.67	-0.7	-0.16	-0.7	-0.43
27210	252589182	HMS3494P18	1					0.349	0.388	0.302	0.291	0.669	0.631	1.059	1.041	-1.32	-0.65	-0.99	-0.87	-1.37	-1.12	-0.42	-0.78	-0.6	-0.76	-0.71	-0.74
27211	252589183	HMS3494P19	1					0.357	0.383	0.3	0.291	0.696	0.687	1.081	1.058	-1.06	-0.81	-0.93	-0.93	-1.37	-1.15	0.06	0.28	0.17	-0.45	-0.41	-0.43
27212	252589184	HMS3494P20	1					0.338	0.379	0.298	0.359	0.688	0.706	1.072	1.074	-1.68	-0.94	-1.31	-0.98	0.4	-0.29	-0.08	0.64	0.28	-0.58	-0.13	-0.35
27213	252589185	HMS3494P21	1					0.355	0.392	0.296	0.304	0.702	0.719	1.063	1.049	-1.12	-0.52	-0.82	-1.03	-1.04	-1.03	0.17	0.89	0.53	-0.7	-0.57	-0.64
27214	252589186	HMS3494P22	1					0.339	0.378	0.308	0.292	0.686	0.712	1.047	1.037	-1.65	-0.97	-1.31	-0.71	-1.35	-1.03	-0.12	0.76	0.32	-0.92	-0.78	-0.85
27215	252589187	HMS3495A01	1					0.342	0.35	0.255	0.257	0.625	0.624	0.959	0.959	-1.47	-1.28	-1.38	-1.54	-2	-1.77	-0.6	-0.4	-0.5	-1.47	-1.74	-1.61
27216	252589188	HMS3495A02	1					0.362	0.365	0.276	0.288	0.642	0.625	0.973	0.984	-1.01	-0.86	-0.94	-0.88	-1.36	-1.12	-0.32	-0.38	-0.35	-1.28	-1.44	-1.36
27217	252589189	HMS3495A03	1					0.36	0.373	0.288	0.299	0.663	0.655	1.002	1.081	-1.06	-0.63	-0.85	-0.5	-1.13	-0.82	0.04	0.12	0.08	-0.9	-0.26	-0.58
27218	252589190	HMS3495A04	1					0.359	0.37	0.296	0.314	0.657	0.647	1.005	1.055	-1.08	-0.72	-0.9	-0.25	-0.83	-0.54	-0.06	-0.01	-0.04	-0.86	-0.57	-0.72
27219	252589191	HMS3495A05	1					0.369	0.373	0.301	0.306	0.692	0.675	1.018	1.067	-0.85	-0.63	-0.74	-0.09	-0.99	-0.54	0.53	0.46	0.49	-0.69	-0.43	-0.56
27220	252589192	HMS3495A06	1					0.387	0.383	0.323	0.313	0.689	0.667	1.05	1.038	-0.43	-0.35	-0.39	0.6	-0.85	-0.12	0.48	0.32	0.4	-0.26	-0.78	-0.52
27221	252589193	HMS3495A07	1					0.42	0.417	0.335	0.341	0.733	0.689	1.041	1.063	0.33	0.61	0.47	0.98	-0.27	0.35	1.22	0.69	0.95	-0.38	-0.48	-0.43
27222	252589194	HMS3495A08	1					0.402	0.383	0.314	0.324	0.702	0.63	1.05	1.065	-0.09	-0.35	-0.22	0.32	-0.62	-0.15	0.7	-0.3	0.2	-0.26	-0.45	-0.36
27223	252589195	HMS3495A09	1					0.413	0.384	0.306	0.316	0.718	0.665	1.034	1.002	0.17	-0.32	-0.08	0.06	-0.79	-0.36	0.97	0.29	0.63	-0.48	-1.22	-0.85
27224	252589196	HMS3495A10	1					0.406	0.387	0.318	0.298	0.713	0.692	1.066	1.021	0.01	-0.24	-0.12	0.44	-1.15	-0.36	0.88	0.74	0.81	-0.05	-0.99	-0.52
27225	252589197	HMS3495A11	1					0.395	0.376	0.288	0.282	0.716	0.7	1.006	0.998	-0.25	-0.55	-0.4	-0.5	-1.48	-0.99	0.93	0.88	0.9	-0.85	-1.27	-1.06
27226	252589198	HMS3495A12	1					0.373	0.356	0.28	0.282	0.659	0.646	0.975	0.96	-0.76	-1.11	-0.94	-0.75	-1.48	-1.12	-0.03	-0.03	-0.03	-1.25	-1.73	-1.49
27227	252589199	HMS3495A13	1					0.359	0.342	0.281	0.282	0.665	0.584	0.971	0.962	-1.08	-1.51	-1.3	-0.72	-1.48	-1.1	0.07	-1.07	-0.5	-1.31	-1.71	-1.51
27228	252589200	HMS3495A14	1					0.399	0.404	0.297	0.326	0.668	0.667	1.016	1.023	-0.16	0.24	0.04	-0.22	-0.58	-0.4	0.12	0.32	0.22	-0.71	-0.96	-0.84
27229	252589201	HMS3495A15	1					0.434	0.388	0.303	0.339	0.698	0.679	1.036	1.053	0.65	-0.21	0.22	-0.03	-0.31	-0.17	0.63	0.52	0.58	-0.45	-0.6	-0.52
27230	252589202	HMS3495A16	1					0.391	0.37	0.275	0.307	0.694	0.626	0.999	1.045	-0.34	-0.72	-0.53	-0.91	-0.97	-0.94	0.56	-0.36	0.1	-0.94	-0.7	-0.82
27231	252589203	HMS3495A17	1					0.42	0.397	0.275	0.33	0.712	0.648	0.977	1.019	0.33	0.05	0.19	-0.91	-0.5	-0.71	0.86	0.01	0.43	-1.23	-1.01	-1.12
27232	252589204	HMS3495A18	1					0.387	0.406	0.275	0.297	0.703	0.673	1.009	1.05	-0.43	0.3	-0.07	-0.91	-1.18	-1.04	0.71	0.42	0.57	-0.81	-0.63	-0.72
27233	252589205	HMS3495A19	1					0.371	0.407	0.291	0.315	0.649	0.743	1.045	1.067	-0.8	0.33	-0.24	-0.41	-0.81	-0.61	-0.2	1.59	0.7	-0.33	-0.43	-0.38
27234	252589206	HMS3495A20	1					0.38	0.402	0.305	0.324	0.714	0.765	1.057	1.112	-0.6	0.19	-0.2	0.03	-0.62	-0.29	0.9	1.96	1.43	-0.17	0.12	-0.02
27235	252589207	HMS3495A21	1					0.381	0.401	0.302	0.326	0.7	0.747	1.038	1.051	-0.57	0.16	-0.21	-0.06	-0.58	-0.32	0.66	1.66	1.16	-0.42	-0.62	-0.52
27236	252589208	HMS3495A22	1					0.381	0.388	0.304	0.323	0.682	0.739	1.043	1.069	-0.57	-0.21	-0.39	0	-0.64	-0.32	0.36	1.53	0.94	-0.36	-0.4	-0.38
27237	252589209	HMS3495B01	1					0.345	0.348	0.267	0.28	0.641	0.632	0.977	0.963	-1.4	-1.34	-1.37	-1.16	-1.52	-1.34	-0.33	-0.26	-0.3	-1.23	-1.7	-1.46
27238	252589210	HMS3495B02	1					0.348	0.357	0.274	0.286	0.605	0.623	1.045	1.031	-1.34	-1.09	-1.21	-0.94	-1.4	-1.17	-0.94	-0.41	-0.68	-0.33	-0.87	-0.6
27239	252589211	HMS3495B03	1					0.362	0.372	0.287	0.314	0.63	0.64	1.053	1.073	-1.01	-0.66	-0.84	-0.53	-0.83	-0.68	-0.52	-0.13	-0.32	-0.22	-0.35	-0.29
27240	252589212	HMS3495B04	1					0.361	0.379	0.302	0.331	0.626	0.641	1.07	1.076	-1.03	-0.46	-0.75	-0.06	-0.48	-0.27	-0.59	-0.11	-0.35	0	-0.32	-0.16
27241	252589213	HMS3495B05	1					0.379	0.372	0.298	0.329	0.64	0.652	1.07	1.079	-0.62	-0.66	-0.64	-0.19	-0.52	-0.35	-0.35	0.07	-0.14	0	-0.28	-0.14
27242	252589214	HMS3495B06	1					0.386	0.377	0.298	0.341	0.647	0.643	1.081	1.087	-0.46	-0.52	-0.49	-0.19	-0.27	-0.23	-0.23	-0.08	-0.16	0.15	-0.18	-0.02
27243	252589215	HMS3495B07	1					0.4	0.379	0.291	0.335	0.679	0.652	1.076	1.082	-0.13	-0.46	-0.3	-0.41	-0.4	-0.4	0.31	0.07	0.19	0.08	-0.24	-0.08
27244	252589216	HMS3495B08	1					0.42	0.427	0.288	0.331	0.774	0.701	1.029	1.074	0.33	0.9	0.61	-0.5	-0.48	-0.49	1.91	0.89	1.4	-0.54	-0.34	-0.44
27245	252589217	HMS3495B09	1					0.464	0.404	0.322	0.381	0.753	0.685	1.134	1.145	1.35	0.24	0.8	0.57	0.55	0.56	1.56	0.62	1.09	0.85	0.53	0.69
27246	252589218	HMS3495B10	1					0.401	0.396	0.3	0.352	0.683	0.669	1.089	1.093	-0.11	0.02	-0.05	-0.12	-0.05	-0.09	0.38	0.36	0.37	0.25	-0.11	0.07
27247	252589219	HMS3495B11	1					0.415	0.42	0.313	0.42	0.686	0.661	1.099	1.158	0.21	0.7	0.46	0.28	1.35	0.82	0.43	0.22	0.32	0.38	0.68	0.53
27248	252589220	HMS3495B12	1					0.401	0.379	0.316	0.341	0.651	0.642	1.04	1.056	-0.11	-0.46	-0.29	0.38	-0.27	0.05	-0.16	-0.1	-0.13	-0.4	-0.56	-0.48
27249	252589221	HMS3495B13	1					0.404	0.37	0.301	0.337	0.688	0.668	1.052	1.077	-0.04	-0.72	-0.38	-0.09	-0.36	-0.22	0.46	0.34	0.4	-0.24	-0.3	-0.27
27250	252589222	HMS3495B14	1					0.413	0.394	0.316	0.341	0.667	0.652	1.052	1.063	0.17	-0.04	0.06	0.38	-0.27	0.05	0.11	0.07	0.09	-0.24	-0.48	-0.36
27251	252589223	HMS3495B15	1					0.412	0.374	0.301	0.312	0.675	0.645	1.04	1.044	0.14	-0.6	-0.23	-0.09	-0.87	-0.48	0.24	-0.05	0.1	-0.4	-0.71	-0.55
27252	252589224	HMS3495B16	1					0.388	0.368	0.292	0.313	0.634	0.616	1.027	1.049	-0.41	-0.77	-0.59	-0.38	-0.85	-0.61	-0.45	-0.53	-0.49	-0.57	-0.65	-0.61
27253	252589225	HMS3495B17	1					0.391	0.367	0.291	0.333	0.645	0.632	0.989	1	-0.34	-0.8	-0.57	-0.41	-0.44	-0.42	-0.27	-0.26	-0.26	-1.07	-1.24	-1.16
27254	252589226	HMS3495B18	1					0.54	0.479	0.359	0.46	0.794	0.764	1.104	1.208	3.11	2.37	2.74	1.73	2.17	1.95	2.25	1.95	2.1	0.45	1.29	0.87
27255	252589227	HMS3495B19	1					0.376	0.394	0.301	0.327	0.609	0.689	1.036	1.063	-0.69	-0.04	-0.36	-0.09	-0.56	-0.33	-0.87	0.69	-0.09	-0.45	-0.48	-0.46
27256	252589228	HMS3495B20	1					0.422	0.457	0.387	0.386	0.714	0.798	1.14	1.141	0.38	1.74	1.06	2.61	0.65	1.63	0.9	2.51	1.71	0.92	0.48	0.7
27257	252589229	HMS3495B21	1					0.403	0.407	0.339	0.344	0.68	0.737	1.078	1.103	-0.06	0.33	0.13	1.1	-0.21	0.45	0.32	1.49	0.91	0.11	0.01	0.06
27258	252589230	HMS3495B22	1					0.587	0.464	0.308	0.506	0.864	0.923	1.09	1.405	4.19	1.94	3.07	0.13	3.11	1.62	3.43	4.61	4.02	0.26	3.7	1.98
27259	252589231	HMS3495C01	1					0.348	0.35	0.261	0.263	0.611	0.623	0.971	0.975	-1.34	-1.28	-1.31	-1.35	-1.87	-1.61	-0.84	-0.41	-0.63	-1.31	-1.55	-1.43
27260	252589232	HMS3495C02	1					0.367	0.373	0.287	0.298	0.608	0.632	1.062	1.095	-0.9	-0.63	-0.76	-0.53	-1.15	-0.84	-0.89	-0.26	-0.58	-0.11	-0.08	-0.1
27261	252589233	HMS3495C03	1					0.378	0.378	0.294	0.352	0.646	0.653	1.113	1.126	-0.64	-0.49	-0.57	-0.31	-0.05	-0.18	-0.25	0.09	-0.08	0.57	0.29	0.43
27262	252589234	HMS3495C04	1					0.449	0.384	0.316	0.384	0.711	0.691	1.164	1.168	1	-0.32	0.34	0.38	0.61	0.49	0.85	0.72	0.79	1.24	0.81	1.02
27263	252589235	HMS3495C05	1					0.398	0.381	0.307	0.369	0.644	0.647	1.106	1.138	-0.18	-0.41	-0.29	0.1	0.3	0.2	-0.28	-0.01	-0.15	0.48	0.44	0.46
27264	252589236	HMS3495C06	1					0.424	0.408	0.321	0.417	0.669	0.685	1.125	1.155	0.42	0.36	0.39	0.54	1.28	0.91	0.14	0.62	0.38	0.73	0.65	0.69
27265	252589237	HMS3495C07	1					0.458	0.393	0.359	0.371	0.69	0.615	1.124	1.118	1.21	-0.07	0.57	1.73	0.34	1.04	0.49	-0.55	-0.03	0.71	0.2	0.45
27266	252589238	HMS3495C08	1					0.407	0.394	0.301	0.367	0.651	0.644	1.115	1.171	0.03	-0.04	0	-0.09	0.26	0.08	-0.16	-0.06	-0.11	0.59	0.84	0.72
27267	252589239	HMS3495C09	1					0.431	0.433	0.34	0.391	0.67	0.662	1.11	1.122	0.58	1.06	0.82	1.13	0.75	0.94	0.16	0.24	0.2	0.53	0.24	0.39
27268	252589240	HMS3495C10	1					0.414	0.408	0.332	0.388	0.696	0.668	1.136	1.184	0.19	0.36	0.27	0.88	0.69	0.79	0.59	0.34	0.47	0.87	1	0.94
27269	252589241	HMS3495C11	1					0.41	0.395	0.303	0.366	0.669	0.667	1.122	1.143	0.1	-0.01	0.04	-0.03	0.24	0.1	0.14	0.32	0.23	0.69	0.5	0.59
27270	252589242	HMS3495C12	1					0.396	0.407	0.309	0.365	0.635	0.645	1.043	1.072	-0.23	0.33	0.05	0.16	0.22	0.19	-0.43	-0.05	-0.24	-0.36	-0.37	-0.36
27271	252589243	HMS3495C13	1					0.415	0.405	0.32	0.374	0.662	0.644	1.102	1.117	0.21	0.27	0.24	0.5	0.4	0.45	0.02	-0.06	-0.02	0.42	0.18	0.3
27272	252589244	HMS3495C14	1					0.403	0.411	0.314	0.363	0.649	0.631	1.009	1.067	-0.06	0.44	0.19	0.32	0.18	0.25	-0.2	-0.28	-0.24	-0.81	-0.43	-0.62
27273	252589245	HMS3495C15	1					0.399	0.381	0.273	0.341	0.6	0.589	1.002	1.048	-0.16	-0.41	-0.28	-0.97	-0.27	-0.62	-1.03	-0.98	-1	-0.9	-0.66	-0.78
27274	252589246	HMS3495C16	1					0.393	0.386	0.271	0.336	0.647	0.631	1.043	1.054	-0.29	-0.27	-0.28	-1.04	-0.38	-0.71	-0.23	-0.28	-0.26	-0.36	-0.59	-0.47
27275	252589247	HMS3495C17	1					0.411	0.4	0.292	0.364	0.692	0.67	1.083	1.087	0.12	0.13	0.13	-0.38	0.2	-0.09	0.53	0.37	0.45	0.17	-0.18	-0.01
27276	252589248	HMS3495C18	1					0.407	0.379	0.286	0.347	0.664	0.637	1.063	1.097	0.03	-0.46	-0.22	-0.57	-0.15	-0.36	0.05	-0.18	-0.06	-0.09	-0.06	-0.08
27277	252589249	HMS3495C19	1					0.449	0.437	0.334	0.403	0.703	0.743	1.133	1.177	1	1.18	1.09	0.95	1	0.97	0.71	1.59	1.15	0.83	0.92	0.87
27278	252589250	HMS3495C20	1					0.414	0.399	0.314	0.356	0.667	0.706	1.136	1.149	0.19	0.1	0.15	0.32	0.03	0.18	0.11	0.98	0.54	0.87	0.57	0.72
27279	252589251	HMS3495C21	1					0.392	0.408	0.331	0.358	0.671	0.746	1.126	1.131	-0.32	0.36	0.02	0.85	0.08	0.46	0.17	1.64	0.91	0.74	0.35	0.55
27280	252589252	HMS3495C22	1					0.38	0.388	0.318	0.352	0.658	0.726	1.119	1.111	-0.6	-0.21	-0.4	0.44	-0.05	0.2	-0.05	1.31	0.63	0.65	0.11	0.38
27281	252589253	HMS3495D01	1					0.36	0.346	0.254	0.252	0.672	0.66	0.982	0.982	-1.06	-1.4	-1.23	-1.57	-2.1	-1.83	0.19	0.21	0.2	-1.16	-1.46	-1.31
27282	252589254	HMS3495D02	1					0.402	0.412	0.296	0.325	0.635	0.658	1.1	1.09	-0.09	0.47	0.19	-0.25	-0.6	-0.43	-0.43	0.17	-0.13	0.4	-0.15	0.13
27283	252589255	HMS3495D03	1					0.377	0.371	0.296	0.332	0.631	0.617	1.089	1.11	-0.66	-0.69	-0.68	-0.25	-0.46	-0.35	-0.5	-0.51	-0.51	0.25	0.1	0.17
27284	252589256	HMS3495D04	1					0.411	0.387	0.305	0.368	0.647	0.632	1.104	1.12	0.12	-0.24	-0.06	0.03	0.28	0.16	-0.23	-0.26	-0.25	0.45	0.22	0.33
27285	252589257	HMS3495D05	1					0.417	0.387	0.318	0.391	0.647	0.647	1.114	1.137	0.26	-0.24	0.01	0.44	0.75	0.6	-0.23	-0.01	-0.12	0.58	0.43	0.5
27286	252589258	HMS3495D06	1					0.407	0.397	0.308	0.398	0.655	0.66	1.096	1.123	0.03	0.05	0.04	0.13	0.89	0.51	-0.1	0.21	0.05	0.34	0.26	0.3
27287	252589259	HMS3495D07	1					0.434	0.392	0.321	0.378	0.694	0.648	1.11	1.135	0.65	-0.1	0.28	0.54	0.49	0.51	0.56	0.01	0.28	0.53	0.4	0.47
27288	252589260	HMS3495D08	1					0.419	0.42	0.315	0.389	0.675	0.649	1.116	1.14	0.31	0.7	0.5	0.35	0.71	0.53	0.24	0.02	0.13	0.61	0.46	0.54
27289	252589261	HMS3495D09	1					0.463	0.409	0.322	0.409	0.73	0.698	1.119	1.167	1.32	0.39	0.86	0.57	1.12	0.84	1.17	0.84	1	0.65	0.79	0.72
27290	252589262	HMS3495D10	1					0.479	0.438	0.354	0.41	0.741	0.72	1.147	1.158	1.69	1.21	1.45	1.57	1.14	1.36	1.35	1.21	1.28	1.02	0.68	0.85
27291	252589263	HMS3495D11	1					0.453	0.423	0.324	0.408	0.676	0.66	1.097	1.131	1.09	0.78	0.94	0.63	1.1	0.87	0.26	0.21	0.23	0.36	0.35	0.36
27292	252589264	HMS3495D12	1					0.435	0.397	0.285	0.385	0.695	0.665	1.098	1.129	0.68	0.05	0.36	-0.6	0.63	0.02	0.58	0.29	0.43	0.37	0.33	0.35
27293	252589265	HMS3495D13	1					0.416	0.406	0.293	0.369	0.71	0.673	1.116	1.122	0.24	0.3	0.27	-0.34	0.3	-0.02	0.83	0.42	0.63	0.61	0.24	0.43
27294	252589266	HMS3495D14	1					0.411	0.399	0.299	0.365	0.711	0.667	1.12	1.136	0.12	0.1	0.11	-0.16	0.22	0.03	0.85	0.32	0.59	0.66	0.42	0.54
27295	252589267	HMS3495D15	1					0.424	0.393	0.293	0.356	0.666	0.651	1.092	1.11	0.42	-0.07	0.18	-0.34	0.03	-0.16	0.09	0.06	0.07	0.29	0.1	0.19
27296	252589268	HMS3495D16	1					0.449	0.438	0.363	0.392	0.715	0.67	1.08	1.097	1	1.21	1.1	1.86	0.77	1.32	0.91	0.37	0.64	0.13	-0.06	0.04
27297	252589269	HMS3495D17	1					0.405	0.383	0.281	0.345	0.683	0.646	1.026	1.067	-0.02	-0.35	-0.18	-0.72	-0.19	-0.46	0.38	-0.03	0.17	-0.58	-0.43	-0.5
27298	252589270	HMS3495D18	1					0.457	0.453	0.344	0.394	0.771	0.733	1.138	1.188	1.19	1.63	1.41	1.26	0.81	1.04	1.86	1.43	1.64	0.9	1.05	0.97
27299	252589271	HMS3495D19	1					0.431	0.425	0.344	0.403	0.695	0.755	1.15	1.173	0.58	0.84	0.71	1.26	1	1.13	0.58	1.8	1.19	1.06	0.87	0.96
27300	252589272	HMS3495D20	1					0.393	0.389	0.303	0.351	0.593	0.648	1.073	1.112	-0.29	-0.18	-0.24	-0.03	-0.07	-0.05	-1.14	0.01	-0.57	0.04	0.12	0.08
27301	252589273	HMS3495D21	1					0.417	0.412	0.332	0.388	0.697	0.703	1.162	1.171	0.26	0.47	0.37	0.88	0.69	0.79	0.61	0.93	0.77	1.22	0.84	1.03
27302	252589274	HMS3495D22	1					0.39	0.403	0.293	0.352	0.616	0.652	1.061	1.091	-0.36	0.22	-0.07	-0.34	-0.05	-0.2	-0.76	0.07	-0.34	-0.12	-0.13	-0.13
27303	252589275	HMS3495E01	1					0.357	0.361	0.266	0.27	0.615	0.616	0.984	1.001	-1.13	-0.97	-1.05	-1.19	-1.73	-1.46	-0.77	-0.53	-0.65	-1.14	-1.23	-1.18
27304	252589276	HMS3495E02	1					0.384	0.369	0.275	0.303	0.643	0.616	1.031	1.05	-0.5	-0.75	-0.62	-0.91	-1.05	-0.98	-0.3	-0.53	-0.41	-0.52	-0.63	-0.57
27305	252589277	HMS3495E03	1					0.401	0.373	0.306	0.334	0.673	0.616	1.075	1.067	-0.11	-0.63	-0.37	0.06	-0.42	-0.18	0.21	-0.53	-0.16	0.07	-0.43	-0.18
27306	252589278	HMS3495E04	1					0.419	0.398	0.305	0.344	0.634	0.661	1.058	1.085	0.31	0.07	0.19	0.03	-0.21	-0.09	-0.45	0.22	-0.11	-0.16	-0.21	-0.18
27307	252589279	HMS3495E05	1					0.419	0.393	0.31	0.371	0.663	0.642	1.066	1.096	0.31	-0.07	0.12	0.19	0.34	0.27	0.04	-0.1	-0.03	-0.05	-0.07	-0.06
27308	252589280	HMS3495E06	1					0.441	0.403	0.312	0.381	0.674	0.63	1.054	1.094	0.82	0.22	0.52	0.25	0.55	0.4	0.22	-0.3	-0.04	-0.21	-0.1	-0.15
27309	252589281	HMS3495E07	1					0.445	0.409	0.313	0.39	0.714	0.65	1.077	1.135	0.91	0.39	0.65	0.28	0.73	0.51	0.9	0.04	0.47	0.09	0.4	0.25
27310	252589282	HMS3495E08	1					0.398	0.417	0.31	0.363	0.671	0.648	1.055	1.11	-0.18	0.61	0.22	0.19	0.18	0.18	0.17	0.01	0.09	-0.2	0.1	-0.05
27311	252589283	HMS3495E09	1					0.41	0.389	0.315	0.38	0.677	0.644	1.05	1.131	0.1	-0.18	-0.04	0.35	0.53	0.44	0.27	-0.06	0.11	-0.26	0.35	0.05
27312	252589284	HMS3495E10	1					0.47	0.423	0.36	0.415	0.706	0.678	1.094	1.153	1.49	0.78	1.13	1.76	1.24	1.5	0.76	0.51	0.64	0.32	0.62	0.47
27313	252589285	HMS3495E11	1					0.438	0.434	0.333	0.398	0.732	0.708	1.077	1.15	0.75	1.09	0.92	0.91	0.89	0.9	1.2	1.01	1.11	0.09	0.59	0.34
27314	252589286	HMS3495E12	1					0.422	0.389	0.301	0.396	0.702	0.645	1.079	1.112	0.38	-0.18	0.1	-0.09	0.85	0.38	0.7	-0.05	0.33	0.12	0.12	0.12
27315	252589287	HMS3495E13	1					0.418	0.404	0.296	0.379	0.703	0.631	1.067	1.127	0.28	0.24	0.26	-0.25	0.51	0.13	0.71	-0.28	0.22	-0.04	0.31	0.13
27316	252589288	HMS3495E14	1					0.439	0.39	0.29	0.361	0.712	0.659	1.065	1.103	0.77	-0.15	0.31	-0.44	0.14	-0.15	0.86	0.19	0.53	-0.07	0.01	-0.03
27317	252589289	HMS3495E15	1					0.439	0.407	0.285	0.376	0.719	0.684	1.084	1.142	0.77	0.33	0.55	-0.6	0.44	-0.08	0.98	0.61	0.79	0.18	0.49	0.34
27318	252589290	HMS3495E16	1					0.43	0.393	0.296	0.358	0.716	0.648	1.091	1.116	0.56	-0.07	0.25	-0.25	0.08	-0.09	0.93	0.01	0.47	0.28	0.17	0.22
27319	252589291	HMS3495E17	1					0.422	0.403	0.302	0.354	0.706	0.662	1.096	1.118	0.38	0.22	0.3	-0.06	-0.01	-0.03	0.76	0.24	0.5	0.34	0.2	0.27
27320	252589292	HMS3495E18	1					0.417	0.405	0.296	0.345	0.673	0.647	1.072	1.099	0.26	0.27	0.27	-0.25	-0.19	-0.22	0.21	-0.01	0.1	0.03	-0.04	0
27321	252589293	HMS3495E19	1					0.447	0.433	0.34	0.404	0.664	0.714	1.145	1.15	0.95	1.06	1.01	1.13	1.02	1.08	0.05	1.11	0.58	0.99	0.59	0.79
27322	252589294	HMS3495E20	1					0.402	0.403	0.319	0.347	0.625	0.679	1.104	1.133	-0.09	0.22	0.06	0.47	-0.15	0.16	-0.6	0.52	-0.04	0.45	0.38	0.41
27323	252589295	HMS3495E21	1					0.395	0.409	0.306	0.343	0.659	0.705	1.091	1.124	-0.25	0.39	0.07	0.06	-0.23	-0.08	-0.03	0.96	0.46	0.28	0.27	0.27
27324	252589296	HMS3495E22	1					0.388	0.398	0.293	0.336	0.649	0.719	1.088	1.138	-0.41	0.07	-0.17	-0.34	-0.38	-0.36	-0.2	1.19	0.5	0.24	0.44	0.34
27325	252589297	HMS3495F01	1					0.346	0.349	0.244	0.266	0.642	0.638	0.973	0.961	-1.38	-1.31	-1.35	-1.89	-1.81	-1.85	-0.32	-0.16	-0.24	-1.28	-1.72	-1.5
27326	252589298	HMS3495F02	1					0.375	0.364	0.288	0.295	0.622	0.609	1.006	1.01	-0.71	-0.89	-0.8	-0.5	-1.22	-0.86	-0.65	-0.65	-0.65	-0.85	-1.12	-0.98
27327	252589299	HMS3495F03	1					0.4	0.377	0.298	0.344	0.648	0.624	1.048	1.078	-0.13	-0.52	-0.33	-0.19	-0.21	-0.2	-0.22	-0.4	-0.31	-0.29	-0.29	-0.29
27328	252589300	HMS3495F04	1					0.431	0.377	0.292	0.383	0.655	0.666	1.063	1.062	0.58	-0.52	0.03	-0.38	0.59	0.11	-0.1	0.31	0.1	-0.09	-0.49	-0.29
27329	252589301	HMS3495F05	1					0.421	0.4	0.312	0.38	0.653	0.633	1.069	1.123	0.35	0.13	0.24	0.25	0.53	0.39	-0.13	-0.25	-0.19	-0.01	0.26	0.12
27330	252589302	HMS3495F06	1					0.456	0.406	0.316	0.409	0.674	0.657	1.066	1.155	1.16	0.3	0.73	0.38	1.12	0.75	0.22	0.16	0.19	-0.05	0.65	0.3
27331	252589303	HMS3495F07	1					0.452	0.415	0.314	0.39	0.719	0.655	1.057	1.102	1.07	0.56	0.81	0.32	0.73	0.52	0.98	0.12	0.55	-0.17	0	-0.09
27332	252589304	HMS3495F08	1					0.474	0.47	0.468	0.399	0.913	0.717	1.197	1.184	1.58	2.11	1.85	5.16	0.92	3.04	4.25	1.16	2.71	1.68	1	1.34
27333	252589305	HMS3495F09	1					0.4	0.369	0.297	0.396	0.659	0.593	0.954	1.136	-0.13	-0.75	-0.44	-0.22	0.85	0.32	-0.03	-0.91	-0.47	-1.53	0.42	-0.56
27334	252589306	HMS3495F10	1					0.442	0.408	0.293	0.402	0.665	0.641	1.059	1.122	0.84	0.36	0.6	-0.34	0.98	0.32	0.07	-0.11	-0.02	-0.15	0.24	0.05
27335	252589307	HMS3495F11	1					0.428	0.405	0.292	0.372	0.705	0.641	1.047	1.1	0.51	0.27	0.39	-0.38	0.36	-0.01	0.75	-0.11	0.32	-0.3	-0.02	-0.16
27336	252589308	HMS3495F12	1					0.456	0.415	0.296	0.375	0.702	0.67	1.069	1.112	1.16	0.56	0.86	-0.25	0.42	0.09	0.7	0.37	0.53	-0.01	0.12	0.05
27337	252589309	HMS3495F13	1					0.454	0.395	0.299	0.383	0.718	0.674	1.076	1.129	1.12	-0.01	0.55	-0.16	0.59	0.22	0.97	0.44	0.7	0.08	0.33	0.2
27338	252589310	HMS3495F14	1					0.457	0.41	0.284	0.386	0.697	0.681	1.078	1.158	1.19	0.41	0.8	-0.63	0.65	0.01	0.61	0.56	0.58	0.11	0.68	0.4
27339	252589311	HMS3495F15	1					0.427	0.407	0.29	0.378	0.668	0.63	1.071	1.112	0.49	0.33	0.41	-0.44	0.49	0.02	0.12	-0.3	-0.09	0.01	0.12	0.07
27340	252589312	HMS3495F16	1					0.472	0.433	0.382	0.433	0.76	0.707	1.121	1.198	1.53	1.06	1.3	2.46	1.61	2.03	1.67	0.99	1.33	0.67	1.17	0.92
27341	252589313	HMS3495F17	1					0.424	0.409	0.273	0.366	0.683	0.669	1.056	1.093	0.42	0.39	0.4	-0.97	0.24	-0.37	0.38	0.36	0.37	-0.18	-0.11	-0.15
27342	252589314	HMS3495F18	1					0.419	0.414	0.315	0.355	0.705	0.656	1.094	1.139	0.31	0.53	0.42	0.35	0.01	0.18	0.75	0.14	0.44	0.32	0.45	0.38
27343	252589315	HMS3495F19	1					0.435	0.461	0.336	0.384	0.713	0.717	1.161	1.201	0.68	1.86	1.27	1.01	0.61	0.81	0.88	1.16	1.02	1.2	1.21	1.21
27344	252589316	HMS3495F20	1					0.472	0.5	0.362	0.427	0.713	0.806	1.165	1.198	1.53	2.96	2.25	1.83	1.49	1.66	0.88	2.65	1.76	1.25	1.17	1.21
27345	252589317	HMS3495F21	1					0.408	0.415	0.314	0.371	0.68	0.718	1.12	1.108	0.05	0.56	0.3	0.32	0.34	0.33	0.32	1.18	0.75	0.66	0.07	0.37
27346	252589318	HMS3495F22	1					0.426	0.444	0.33	0.384	0.679	0.752	1.131	1.165	0.47	1.38	0.92	0.82	0.61	0.71	0.31	1.75	1.03	0.81	0.77	0.79
27347	252589319	HMS3495G01	1					0.367	0.353	0.267	0.281	0.672	0.646	0.987	0.992	-0.9	-1.2	-1.05	-1.16	-1.5	-1.33	0.19	-0.03	0.08	-1.1	-1.34	-1.22
27348	252589320	HMS3495G02	1					0.369	0.354	0.278	0.288	0.583	0.545	1.062	1.097	-0.85	-1.17	-1.01	-0.82	-1.36	-1.09	-1.31	-1.72	-1.51	-0.11	-0.06	-0.08
27349	252589321	HMS3495G03	1					0.4	0.38	0.298	0.348	0.626	0.582	1.133	1.151	-0.13	-0.43	-0.28	-0.19	-0.13	-0.16	-0.59	-1.1	-0.84	0.83	0.6	0.72
27350	252589322	HMS3495G04	1					0.409	0.388	0.317	0.402	0.621	0.596	1.133	1.146	0.08	-0.21	-0.07	0.41	0.98	0.69	-0.67	-0.86	-0.77	0.83	0.54	0.69
27351	252589323	HMS3495G05	1					0.486	0.47	0.373	0.498	0.714	0.73	1.174	1.232	1.86	2.11	1.98	2.17	2.94	2.56	0.9	1.38	1.14	1.37	1.59	1.48
27352	252589324	HMS3495G06	1					0.461	0.411	0.333	0.425	0.697	0.655	1.127	1.177	1.28	0.44	0.86	0.91	1.45	1.18	0.61	0.12	0.37	0.75	0.92	0.83
27353	252589325	HMS3495G07	1					0.493	0.452	0.345	0.419	0.721	0.685	1.133	1.185	2.02	1.6	1.81	1.29	1.33	1.31	1.02	0.62	0.82	0.83	1.01	0.92
27354	252589326	HMS3495G08	1					0.476	0.449	0.356	0.427	0.738	0.691	1.153	1.222	1.62	1.52	1.57	1.64	1.49	1.56	1.3	0.72	1.01	1.1	1.47	1.28
27355	252589327	HMS3495G09	1					0.444	0.425	0.304	0.384	0.681	0.662	1.12	1.175	0.88	0.84	0.86	0	0.61	0.3	0.34	0.24	0.29	0.66	0.89	0.78
27356	252589328	HMS3495G10	1					0.442	0.427	0.327	0.421	0.72	0.682	1.129	1.205	0.84	0.9	0.87	0.73	1.37	1.05	1	0.57	0.79	0.78	1.26	1.02
27357	252589329	HMS3495G11	1					0.483	0.464	0.331	0.45	0.78	0.728	1.181	1.242	1.79	1.94	1.86	0.85	1.96	1.41	2.01	1.34	1.68	1.47	1.71	1.59
27358	252589330	HMS3495G12	1					0.436	0.407	0.28	0.393	0.659	0.609	1.103	1.17	0.7	0.33	0.51	-0.75	0.79	0.02	-0.03	-0.65	-0.34	0.44	0.83	0.63
27359	252589331	HMS3495G13	1					0.436	0.414	0.293	0.387	0.664	0.632	1.103	1.169	0.7	0.53	0.61	-0.34	0.67	0.16	0.05	-0.26	-0.1	0.44	0.82	0.63
27360	252589332	HMS3495G14	1					0.435	0.404	0.299	0.41	0.694	0.663	1.104	1.191	0.68	0.24	0.46	-0.16	1.14	0.49	0.56	0.26	0.41	0.45	1.09	0.77
27361	252589333	HMS3495G15	1					0.44	0.424	0.295	0.395	0.68	0.656	1.102	1.169	0.79	0.81	0.8	-0.28	0.83	0.28	0.32	0.14	0.23	0.42	0.82	0.62
27362	252589334	HMS3495G16	1					0.417	0.406	0.284	0.378	0.636	0.606	1.056	1.134	0.26	0.3	0.28	-0.63	0.49	-0.07	-0.42	-0.7	-0.56	-0.18	0.39	0.1
27363	252589335	HMS3495G17	1					0.434	0.413	0.292	0.376	0.696	0.667	1.104	1.177	0.65	0.5	0.58	-0.38	0.44	0.03	0.59	0.32	0.46	0.45	0.92	0.68
27364	252589336	HMS3495G18	1					0.449	0.414	0.3	0.377	0.713	0.661	1.091	1.128	1	0.53	0.76	-0.12	0.46	0.17	0.88	0.22	0.55	0.28	0.32	0.3
27365	252589337	HMS3495G19	1					0.443	0.425	0.355	0.413	0.689	0.723	1.15	1.193	0.86	0.84	0.85	1.61	1.2	1.4	0.48	1.26	0.87	1.06	1.11	1.08
27366	252589338	HMS3495G20	1					0.419	0.417	0.292	0.362	0.637	0.675	1.123	1.138	0.31	0.61	0.46	-0.38	0.16	-0.11	-0.4	0.46	0.03	0.7	0.44	0.57
27367	252589339	HMS3495G21	1					0.425	0.431	0.315	0.38	0.688	0.719	1.146	1.152	0.45	1.01	0.73	0.35	0.53	0.44	0.46	1.19	0.83	1	0.61	0.81
27368	252589340	HMS3495G22	1					0.415	0.408	0.31	0.383	0.688	0.735	1.144	1.16	0.21	0.36	0.29	0.19	0.59	0.39	0.46	1.46	0.96	0.98	0.71	0.84
27369	252589341	HMS3495H01	1					0.343	0.343	0.236	0.248	0.643	0.67	0.97	0.975	-1.45	-1.48	-1.47	-2.14	-2.18	-2.16	-0.3	0.37	0.04	-1.32	-1.55	-1.44
27370	252589342	HMS3495H02	1					0.42	0.421	0.308	0.345	0.621	0.613	1.042	1.076	0.33	0.73	0.53	0.13	-0.19	-0.03	-0.67	-0.58	-0.63	-0.37	-0.32	-0.34
27371	252589343	HMS3495H03	1					0.382	0.367	0.287	0.329	0.613	0.58	1.107	1.134	-0.55	-0.8	-0.68	-0.53	-0.52	-0.53	-0.81	-1.13	-0.97	0.49	0.39	0.44
27372	252589344	HMS3495H04	1					0.428	0.386	0.318	0.358	0.634	0.599	1.111	1.121	0.51	-0.27	0.12	0.44	0.08	0.26	-0.45	-0.81	-0.63	0.54	0.23	0.39
27373	252589345	HMS3495H05	1					0.419	0.394	0.323	0.386	0.638	0.625	1.123	1.151	0.31	-0.04	0.13	0.6	0.65	0.62	-0.38	-0.38	-0.38	0.7	0.6	0.65
27374	252589346	HMS3495H06	1					0.437	0.409	0.321	0.382	0.662	0.628	1.101	1.144	0.72	0.39	0.55	0.54	0.57	0.55	0.02	-0.33	-0.15	0.41	0.51	0.46
27375	252589347	HMS3495H07	1					0.451	0.415	0.324	0.391	0.726	0.645	1.097	1.127	1.05	0.56	0.8	0.63	0.75	0.69	1.1	-0.05	0.53	0.36	0.31	0.33
27376	252589348	HMS3495H08	1					0.443	0.42	0.333	0.384	0.696	0.649	1.102	1.159	0.86	0.7	0.78	0.91	0.61	0.76	0.59	0.02	0.31	0.42	0.7	0.56
27377	252589349	HMS3495H09	1					0.434	0.435	0.338	0.404	0.706	0.686	1.102	1.13	0.65	1.12	0.89	1.07	1.02	1.04	0.76	0.64	0.7	0.42	0.34	0.38
27378	252589350	HMS3495H10	1					0.422	0.424	0.326	0.383	0.657	0.607	1.085	1.141	0.38	0.81	0.59	0.69	0.59	0.64	-0.06	-0.68	-0.37	0.2	0.48	0.34
27379	252589351	HMS3495H11	1					0.429	0.404	0.29	0.392	0.664	0.61	0.961	1.018	0.54	0.24	0.39	-0.44	0.77	0.17	0.05	-0.63	-0.29	-1.44	-1.02	-1.23
27380	252589352	HMS3495H12	1					0.442	0.427	0.308	0.425	0.712	0.681	1.111	1.204	0.84	0.9	0.87	0.13	1.45	0.79	0.86	0.56	0.71	0.54	1.25	0.89
27381	252589353	HMS3495H13	1					0.423	0.404	0.301	0.386	0.686	0.623	1.085	1.148	0.4	0.24	0.32	-0.09	0.65	0.28	0.43	-0.41	0.01	0.2	0.56	0.38
27382	252589354	HMS3495H14	1					0.481	0.472	0.337	0.414	0.755	0.715	1.157	1.233	1.74	2.17	1.95	1.04	1.22	1.13	1.59	1.13	1.36	1.15	1.6	1.37
27383	252589355	HMS3495H15	1					0.434	0.414	0.291	0.408	0.657	0.642	1.097	1.18	0.65	0.53	0.59	-0.41	1.1	0.35	-0.06	-0.1	-0.08	0.36	0.95	0.65
27384	252589356	HMS3495H16	1					0.449	0.416	0.303	0.381	0.702	0.667	1.098	1.169	1	0.58	0.79	-0.03	0.55	0.26	0.7	0.32	0.51	0.37	0.82	0.59
27385	252589357	HMS3495H17	1					0.432	0.403	0.339	0.384	0.676	0.668	1.09	1.113	0.61	0.22	0.41	1.1	0.61	0.86	0.26	0.34	0.3	0.26	0.14	0.2
27386	252589358	HMS3495H18	1					0.432	0.398	0.297	0.361	0.67	0.657	1.063	1.124	0.61	0.07	0.34	-0.22	0.14	-0.04	0.16	0.16	0.16	-0.09	0.27	0.09
27387	252589359	HMS3495H19	1					0.456	0.444	0.345	0.436	0.71	0.724	1.132	1.189	1.16	1.38	1.27	1.29	1.67	1.48	0.83	1.28	1.05	0.82	1.06	0.94
27388	252589360	HMS3495H20	1					0.515	0.518	0.442	0.467	0.845	0.78	1.235	1.211	2.53	3.47	3	4.34	2.31	3.33	3.11	2.21	2.66	2.18	1.33	1.76
27389	252589361	HMS3495H21	1					0.425	0.432	0.316	0.373	0.683	0.709	1.15	1.165	0.45	1.04	0.74	0.38	0.38	0.38	0.38	1.03	0.7	1.06	0.77	0.91
27390	252589362	HMS3495H22	1					0.399	0.429	0.302	0.403	0.663	0.723	1.114	1.15	-0.16	0.95	0.4	-0.06	1	0.47	0.04	1.26	0.65	0.58	0.59	0.58
27391	252589363	HMS3495I01	1					0.349	0.353	0.258	0.266	0.661	0.682	0.973	0.983	-1.31	-1.2	-1.26	-1.45	-1.81	-1.63	0	0.57	0.29	-1.28	-1.45	-1.37
27392	252589364	HMS3495I02	1					0.372	0.371	0.284	0.301	0.631	0.594	1.016	1.015	-0.78	-0.69	-0.73	-0.63	-1.09	-0.86	-0.5	-0.9	-0.7	-0.71	-1.06	-0.89
27393	252589365	HMS3495I03	1					0.386	0.379	0.288	0.341	0.613	0.558	1.114	1.143	-0.46	-0.46	-0.46	-0.5	-0.27	-0.39	-0.81	-1.5	-1.15	0.58	0.5	0.54
27394	252589366	HMS3495I04	1					0.404	0.402	0.316	0.381	0.622	0.61	1.175	1.191	-0.04	0.19	0.07	0.38	0.55	0.46	-0.65	-0.63	-0.64	1.39	1.09	1.24
27395	252589367	HMS3495I05	1					0.429	0.414	0.327	0.423	0.637	0.602	1.118	1.171	0.54	0.53	0.53	0.73	1.41	1.07	-0.4	-0.76	-0.58	0.63	0.84	0.74
27396	252589368	HMS3495I06	1					0.42	0.419	0.33	0.397	0.661	0.647	1.14	1.168	0.33	0.67	0.5	0.82	0.87	0.85	0	-0.01	0	0.92	0.81	0.87
27397	252589369	HMS3495I07	1					0.429	0.409	0.316	0.383	0.686	0.673	1.121	1.156	0.54	0.39	0.46	0.38	0.59	0.48	0.43	0.42	0.42	0.67	0.66	0.67
27398	252589370	HMS3495I08	1					0.441	0.41	0.325	0.389	0.656	0.647	1.121	1.162	0.82	0.41	0.61	0.66	0.71	0.69	-0.08	-0.01	-0.05	0.67	0.73	0.7
27399	252589371	HMS3495I09	1					0.463	0.436	0.334	0.424	0.697	0.688	1.166	1.217	1.32	1.15	1.24	0.95	1.43	1.19	0.61	0.67	0.64	1.27	1.4	1.34
27400	252589372	HMS3495I10	1					0.434	0.447	0.337	0.402	0.725	0.702	1.187	1.229	0.65	1.46	1.06	1.04	0.98	1.01	1.08	0.91	1	1.55	1.55	1.55
27401	252589373	HMS3495I11	1					0.417	0.409	0.331	0.415	0.673	0.654	1.148	1.219	0.26	0.39	0.32	0.85	1.24	1.05	0.21	0.11	0.16	1.03	1.43	1.23
27402	252589374	HMS3495I12	1					0.43	0.409	0.312	0.404	0.648	0.632	1.071	1.154	0.56	0.39	0.47	0.25	1.02	0.64	-0.22	-0.26	-0.24	0.01	0.64	0.32
27403	252589375	HMS3495I13	1					0.43	0.439	0.323	0.42	0.618	0.586	1.016	1.101	0.56	1.23	0.9	0.6	1.35	0.97	-0.72	-1.03	-0.88	-0.71	-0.01	-0.36
27404	252589376	HMS3495I14	1					0.429	0.418	0.311	0.441	0.7	0.651	1.105	1.193	0.54	0.64	0.59	0.22	1.78	1	0.66	0.06	0.36	0.46	1.11	0.79
27405	252589377	HMS3495I15	1					0.438	0.415	0.321	0.417	0.715	0.691	1.129	1.196	0.75	0.56	0.65	0.54	1.28	0.91	0.91	0.72	0.82	0.78	1.15	0.96
27406	252589378	HMS3495I16	1					0.425	0.399	0.303	0.408	0.642	0.602	1.076	1.145	0.45	0.1	0.27	-0.03	1.1	0.53	-0.32	-0.76	-0.54	0.08	0.53	0.3
27407	252589379	HMS3495I17	1					0.448	0.433	0.311	0.403	0.654	0.632	1.076	1.165	0.98	1.06	1.02	0.22	1	0.61	-0.11	-0.26	-0.19	0.08	0.77	0.42
27408	252589380	HMS3495I18	1					0.413	0.383	0.289	0.377	0.617	0.587	1.033	1.103	0.17	-0.35	-0.09	-0.47	0.46	0	-0.74	-1.02	-0.88	-0.49	0.01	-0.24
27409	252589381	HMS3495I19	1					0.447	0.412	0.308	0.407	0.664	0.677	1.095	1.159	0.95	0.47	0.71	0.13	1.08	0.6	0.05	0.49	0.27	0.33	0.7	0.51
27410	252589382	HMS3495I20	1					0.425	0.423	0.311	0.398	0.669	0.704	1.115	1.147	0.45	0.78	0.61	0.22	0.89	0.56	0.14	0.94	0.54	0.59	0.55	0.57
27411	252589383	HMS3495I21	1					0.421	0.438	0.335	0.427	0.679	0.705	1.119	1.161	0.35	1.21	0.78	0.98	1.49	1.23	0.31	0.96	0.63	0.65	0.72	0.68
27412	252589384	HMS3495I22	1					0.41	0.411	0.302	0.355	0.675	0.691	1.101	1.117	0.1	0.44	0.27	-0.06	0.01	-0.02	0.24	0.72	0.48	0.41	0.18	0.3
27413	252589385	HMS3495J01	1					0.347	0.343	0.263	0.263	0.654	0.675	0.988	0.996	-1.36	-1.48	-1.42	-1.29	-1.87	-1.58	-0.11	0.46	0.17	-1.08	-1.29	-1.19
27414	252589386	HMS3495J02	1					0.418	0.397	0.282	0.324	0.667	0.617	1.01	1.077	0.28	0.05	0.16	-0.69	-0.62	-0.66	0.11	-0.51	-0.2	-0.79	-0.3	-0.55
27415	252589387	HMS3495J03	1					0.387	0.39	0.297	0.321	0.638	0.612	1.111	1.104	-0.43	-0.15	-0.29	-0.22	-0.68	-0.45	-0.38	-0.6	-0.49	0.54	0.03	0.28
27416	252589388	HMS3495J04	1					0.394	0.399	0.292	0.356	0.625	0.607	1.109	1.132	-0.27	0.1	-0.08	-0.38	0.03	-0.17	-0.6	-0.68	-0.64	0.52	0.37	0.44
27417	252589389	HMS3495J05	1					0.415	0.402	0.316	0.381	0.667	0.644	1.126	1.14	0.21	0.19	0.2	0.38	0.55	0.46	0.11	-0.06	0.02	0.74	0.46	0.6
27418	252589390	HMS3495J06	1					0.45	0.441	0.334	0.395	0.712	0.69	1.133	1.153	1.02	1.29	1.16	0.95	0.83	0.89	0.86	0.71	0.79	0.83	0.62	0.73
27419	252589391	HMS3495J07	1					0.446	0.406	0.32	0.394	0.697	0.651	1.123	1.131	0.93	0.3	0.62	0.5	0.81	0.66	0.61	0.06	0.33	0.7	0.35	0.53
27420	252589392	HMS3495J08	1					0.454	0.409	0.318	0.389	0.693	0.649	1.121	1.145	1.12	0.39	0.75	0.44	0.71	0.58	0.54	0.02	0.28	0.67	0.53	0.6
27421	252589393	HMS3495J09	1					0.447	0.42	0.325	0.413	0.724	0.68	1.132	1.176	0.95	0.7	0.83	0.66	1.2	0.93	1.07	0.54	0.8	0.82	0.9	0.86
27422	252589394	HMS3495J10	1					0.427	0.409	0.3	0.402	0.686	0.639	1.102	1.15	0.49	0.39	0.44	-0.12	0.98	0.43	0.43	-0.15	0.14	0.42	0.59	0.5
27423	252589395	HMS3495J11	1					0.435	0.395	0.307	0.36	0.698	0.654	1.113	1.156	0.68	-0.01	0.33	0.1	0.12	0.11	0.63	0.11	0.37	0.57	0.66	0.61
27424	252589396	HMS3495J12	1					0.436	0.414	0.333	0.404	0.716	0.702	1.127	1.184	0.7	0.53	0.61	0.91	1.02	0.97	0.93	0.91	0.92	0.75	1	0.88
27425	252589397	HMS3495J13	1					0.425	0.409	0.327	0.405	0.709	0.677	1.095	1.165	0.45	0.39	0.42	0.73	1.04	0.88	0.81	0.49	0.65	0.33	0.77	0.55
27426	252589398	HMS3495J14	1					0.456	0.448	0.338	0.43	0.766	0.758	1.143	1.206	1.16	1.49	1.33	1.07	1.55	1.31	1.78	1.85	1.81	0.96	1.27	1.12
27427	252589399	HMS3495J15	1					0.128	0.132	0.128	0.173	0.134	0.139	0.132	0.178	-6.42	-7.45	-6.94	-5.54	-3.72	-4.63	-8.89	-8.51	-8.7	-12.39	-11.28	-11.83
27428	252589400	HMS3495J16	1					0.44	0.454	0.339	0.435	0.769	0.733	1.12	1.194	0.79	1.66	1.23	1.1	1.65	1.38	1.83	1.43	1.63	0.66	1.12	0.89
27429	252589401	HMS3495J17	1					0.416	0.405	0.327	0.415	0.666	0.644	1.079	1.147	0.24	0.27	0.25	0.73	1.24	0.98	0.09	-0.06	0.01	0.12	0.55	0.33
27430	252589402	HMS3495J18	1					0.511	0.478	0.403	0.484	0.826	0.791	1.197	1.231	2.43	2.34	2.39	3.12	2.66	2.89	2.79	2.4	2.59	1.68	1.58	1.63
27431	252589403	HMS3495J19	1					0.428	0.444	0.379	0.451	0.701	0.718	1.112	1.173	0.51	1.38	0.95	2.36	1.98	2.17	0.68	1.18	0.93	0.55	0.87	0.71
27432	252589404	HMS3495J20	1					0.447	0.457	0.36	0.426	0.699	0.723	1.13	1.199	0.95	1.74	1.35	1.76	1.47	1.62	0.64	1.26	0.95	0.79	1.18	0.99
27433	252589405	HMS3495J21	1					0.413	0.423	0.314	0.369	0.666	0.688	1.116	1.152	0.17	0.78	0.47	0.32	0.3	0.31	0.09	0.67	0.38	0.61	0.61	0.61
27434	252589406	HMS3495J22	1					0.44	0.422	0.309	0.374	0.677	0.672	1.138	1.141	0.79	0.75	0.77	0.16	0.4	0.28	0.27	0.41	0.34	0.9	0.48	0.69
27435	252589407	HMS3495K01	1					0.354	0.349	0.256	0.277	0.651	0.667	0.987	1.007	-1.2	-1.31	-1.25	-1.51	-1.59	-1.55	-0.16	0.32	0.08	-1.1	-1.16	-1.13
27436	252589408	HMS3495K02	1					0.36	0.356	0.276	0.297	0.591	0.571	1.059	1.11	-1.06	-1.11	-1.09	-0.88	-1.18	-1.03	-1.18	-1.28	-1.23	-0.15	0.1	-0.02
27437	252589409	HMS3495K03	1					0.378	0.378	0.287	0.318	0.603	0.581	1.125	1.124	-0.64	-0.49	-0.57	-0.53	-0.74	-0.64	-0.97	-1.12	-1.05	0.73	0.27	0.5
27438	252589410	HMS3495K04	1					0.383	0.389	0.286	0.332	0.594	0.598	1.115	1.105	-0.53	-0.18	-0.35	-0.57	-0.46	-0.51	-1.13	-0.83	-0.98	0.59	0.04	0.32
27439	252589411	HMS3495K05	1					0.42	0.411	0.334	0.378	0.668	0.65	1.102	1.129	0.33	0.44	0.39	0.95	0.49	0.72	0.12	0.04	0.08	0.42	0.33	0.38
27440	252589412	HMS3495K06	1					0.398	0.399	0.312	0.378	0.688	0.644	1.11	1.141	-0.18	0.1	-0.04	0.25	0.49	0.37	0.46	-0.06	0.2	0.53	0.48	0.5
27441	252589413	HMS3495K07	1					0.43	0.381	0.314	0.393	0.692	0.636	1.106	1.157	0.56	-0.41	0.08	0.32	0.79	0.55	0.53	-0.2	0.17	0.48	0.67	0.57
27442	252589414	HMS3495K08	1					0.434	0.41	0.318	0.381	0.68	0.656	1.099	1.143	0.65	0.41	0.53	0.44	0.55	0.49	0.32	0.14	0.23	0.38	0.5	0.44
27443	252589415	HMS3495K09	1					0.442	0.421	0.338	0.398	0.703	0.699	1.148	1.179	0.84	0.73	0.78	1.07	0.89	0.98	0.71	0.86	0.79	1.03	0.94	0.99
27444	252589416	HMS3495K10	1					0.428	0.402	0.321	0.381	0.695	0.673	1.118	1.149	0.51	0.19	0.35	0.54	0.55	0.54	0.58	0.42	0.5	0.63	0.57	0.6
27445	252589417	HMS3495K11	1					0.443	0.413	0.334	0.398	0.707	0.697	1.118	1.163	0.86	0.5	0.68	0.95	0.89	0.92	0.78	0.82	0.8	0.63	0.75	0.69
27446	252589418	HMS3495K12	1					0.441	0.407	0.314	0.375	0.661	0.655	1.135	1.176	0.82	0.33	0.57	0.32	0.42	0.37	0	0.12	0.06	0.86	0.9	0.88
27447	252589419	HMS3495K13	1					0.436	0.417	0.311	0.382	0.698	0.671	1.122	1.144	0.7	0.61	0.66	0.22	0.57	0.39	0.63	0.39	0.51	0.69	0.51	0.6
27448	252589420	HMS3495K14	1					0.434	0.408	0.313	0.375	0.697	0.653	1.098	1.162	0.65	0.36	0.51	0.28	0.42	0.35	0.61	0.09	0.35	0.37	0.73	0.55
27449	252589421	HMS3495K15	1					0.431	0.41	0.309	0.376	0.711	0.66	1.144	1.18	0.58	0.41	0.5	0.16	0.44	0.3	0.85	0.21	0.53	0.98	0.95	0.97
27450	252589422	HMS3495K16	1					0.437	0.408	0.323	0.385	0.707	0.694	1.115	1.158	0.72	0.36	0.54	0.6	0.63	0.61	0.78	0.77	0.78	0.59	0.68	0.64
27451	252589423	HMS3495K17	1					0.424	0.402	0.306	0.38	0.685	0.644	1.068	1.148	0.42	0.19	0.31	0.06	0.53	0.3	0.41	-0.06	0.17	-0.03	0.56	0.27
27452	252589424	HMS3495K18	1					0.417	0.396	0.295	0.355	0.651	0.636	1.094	1.109	0.26	0.02	0.14	-0.28	0.01	-0.13	-0.16	-0.2	-0.18	0.32	0.09	0.2
27453	252589425	HMS3495K19	1					0.429	0.423	0.311	0.383	0.713	0.707	1.124	1.154	0.54	0.78	0.66	0.22	0.59	0.4	0.88	0.99	0.94	0.71	0.64	0.67
27454	252589426	HMS3495K20	1					0.402	0.408	0.298	0.368	0.632	0.655	1.097	1.162	-0.09	0.36	0.14	-0.19	0.28	0.05	-0.49	0.12	-0.18	0.36	0.73	0.54
27455	252589427	HMS3495K21	1					0.424	0.424	0.313	0.379	0.703	0.722	1.153	1.181	0.42	0.81	0.62	0.28	0.51	0.4	0.71	1.24	0.98	1.1	0.97	1.03
27456	252589428	HMS3495K22	1					0.402	0.39	0.307	0.332	0.656	0.657	1.111	1.116	-0.09	-0.15	-0.12	0.1	-0.46	-0.18	-0.08	0.16	0.04	0.54	0.17	0.36
27457	252589429	HMS3495L01	1					0.356	0.342	0.257	0.259	0.645	0.637	0.981	0.98	-1.15	-1.51	-1.33	-1.48	-1.95	-1.72	-0.27	-0.18	-0.22	-1.18	-1.49	-1.33
27458	252589430	HMS3495L02	1					0.392	0.362	0.383	0.299	0.661	0.613	1.037	1.063	-0.32	-0.94	-0.63	2.49	-1.13	0.68	0	-0.58	-0.29	-0.44	-0.48	-0.46
27459	252589431	HMS3495L03	1					0.419	0.411	0.306	0.353	0.672	0.646	1.1	1.109	0.31	0.44	0.37	0.06	-0.03	0.02	0.19	-0.03	0.08	0.4	0.09	0.24
27460	252589432	HMS3495L04	1					0.381	0.38	0.286	0.324	0.626	0.613	1.092	1.094	-0.57	-0.43	-0.5	-0.57	-0.62	-0.59	-0.59	-0.58	-0.58	0.29	-0.1	0.1
27461	252589433	HMS3495L05	1					0.384	0.384	0.298	0.35	0.64	0.603	1.094	1.101	-0.5	-0.32	-0.41	-0.19	-0.09	-0.14	-0.35	-0.75	-0.55	0.32	-0.01	0.15
27462	252589434	HMS3495L06	1					0.468	0.421	0.343	0.374	0.723	0.683	1.099	1.101	1.44	0.73	1.08	1.23	0.4	0.82	1.05	0.59	0.82	0.38	-0.01	0.19
27463	252589435	HMS3495L07	1					0.461	0.419	0.319	0.358	0.738	0.686	1.13	1.128	1.28	0.67	0.97	0.47	0.08	0.27	1.3	0.64	0.97	0.79	0.32	0.56
27464	252589436	HMS3495L08	1					0.426	0.404	0.318	0.358	0.689	0.67	1.115	1.111	0.47	0.24	0.36	0.44	0.08	0.26	0.48	0.37	0.42	0.59	0.11	0.35
27465	252589437	HMS3495L09	1					0.413	0.389	0.297	0.343	0.65	0.621	1.041	1.089	0.17	-0.18	-0.01	-0.22	-0.23	-0.23	-0.18	-0.45	-0.31	-0.38	-0.16	-0.27
27466	252589438	HMS3495L10	1					0.409	0.387	0.308	0.36	0.684	0.65	1.092	1.123	0.08	-0.24	-0.08	0.13	0.12	0.12	0.39	0.04	0.22	0.29	0.26	0.27
27467	252589439	HMS3495L11	1					0.448	0.436	0.354	0.405	0.727	0.696	1.151	1.175	0.98	1.15	1.06	1.57	1.04	1.31	1.12	0.81	0.96	1.07	0.89	0.98
27468	252589440	HMS3495L12	1					0.415	0.386	0.304	0.365	0.677	0.658	1.089	1.127	0.21	-0.27	-0.03	0	0.22	0.11	0.27	0.17	0.22	0.25	0.31	0.28
27469	252589441	HMS3495L13	1					0.395	0.388	0.306	0.361	0.665	0.658	1.099	1.126	-0.25	-0.21	-0.23	0.06	0.14	0.1	0.07	0.17	0.12	0.38	0.29	0.34
27470	252589442	HMS3495L14	1					0.405	0.391	0.303	0.361	0.639	0.626	1.098	1.147	-0.02	-0.12	-0.07	-0.03	0.14	0.05	-0.37	-0.36	-0.37	0.37	0.55	0.46
27471	252589443	HMS3495L15	1					0.407	0.4	0.295	0.37	0.657	0.645	1.091	1.131	0.03	0.13	0.08	-0.28	0.32	0.02	-0.06	-0.05	-0.05	0.28	0.35	0.32
27472	252589444	HMS3495L16	1					0.401	0.383	0.292	0.36	0.619	0.618	1.07	1.131	-0.11	-0.35	-0.23	-0.38	0.12	-0.13	-0.7	-0.5	-0.6	0	0.35	0.18
27473	252589445	HMS3495L17	1					0.418	0.405	0.307	0.369	0.67	0.648	1.098	1.129	0.28	0.27	0.28	0.1	0.3	0.2	0.16	0.01	0.08	0.37	0.33	0.35
27474	252589446	HMS3495L18	1					0.431	0.415	0.327	0.382	0.708	0.687	1.112	1.142	0.58	0.56	0.57	0.73	0.57	0.65	0.8	0.66	0.73	0.55	0.49	0.52
27475	252589447	HMS3495L19	1					0.403	0.413	0.322	0.385	0.669	0.688	1.125	1.15	-0.06	0.5	0.22	0.57	0.63	0.6	0.14	0.67	0.41	0.73	0.59	0.66
27476	252589448	HMS3495L20	1					0.416	0.488	0.34	0.366	0.701	0.721	1.139	1.176	0.24	2.62	1.43	1.13	0.24	0.69	0.68	1.23	0.95	0.91	0.9	0.91
27477	252589449	HMS3495L21	1					0.385	0.399	0.305	0.356	0.643	0.667	1.119	1.124	-0.48	0.1	-0.19	0.03	0.03	0.03	-0.3	0.32	0.01	0.65	0.27	0.46
27478	252589450	HMS3495L22	1					0.431	0.424	0.335	0.374	0.672	0.706	1.17	1.132	0.58	0.81	0.7	0.98	0.4	0.69	0.19	0.98	0.58	1.32	0.37	0.84
27479	252589451	HMS3495M01	1					0.334	0.328	0.258	0.263	0.599	0.576	0.965	0.968	-1.66	-1.91	-1.78	-1.45	-1.87	-1.66	-1.04	-1.2	-1.12	-1.39	-1.63	-1.51
27480	252589452	HMS3495M02	1					0.332	0.341	0.27	0.312	0.572	0.561	1.064	1.121	-1.71	-1.54	-1.62	-1.07	-0.87	-0.97	-1.5	-1.45	-1.47	-0.08	0.23	0.08
27481	252589453	HMS3495M03	1					0.346	0.344	0.275	0.288	0.587	0.557	1.095	0.964	-1.38	-1.45	-1.42	-0.91	-1.36	-1.14	-1.24	-1.52	-1.38	0.33	-1.68	-0.68
27482	252589454	HMS3495M04	1					0.34	0.351	0.267	0.316	0.568	0.562	0.989	1.049	-1.52	-1.26	-1.39	-1.16	-0.79	-0.97	-1.56	-1.43	-1.5	-1.07	-0.65	-0.86
27483	252589455	HMS3495M05	1					0.383	0.372	0.325	0.33	0.636	0.596	1.175	1.047	-0.53	-0.66	-0.59	0.66	-0.5	0.08	-0.42	-0.86	-0.64	1.39	-0.67	0.36
27484	252589456	HMS3495M06	1					0.386	0.368	0.268	0.344	0.637	0.604	0.93	1.055	-0.46	-0.77	-0.62	-1.13	-0.21	-0.67	-0.4	-0.73	-0.57	-1.85	-0.57	-1.21
27485	252589457	HMS3495M07	1					0.337	0.358	0.283	0.328	0.541	0.562	1.017	1.071	-1.59	-1.06	-1.32	-0.66	-0.54	-0.6	-2.02	-1.43	-1.73	-0.7	-0.38	-0.54
27486	252589458	HMS3495M08	1					0.405	0.393	0.289	0.385	0.632	0.643	1.018	1.147	-0.02	-0.07	-0.04	-0.47	0.63	0.08	-0.49	-0.08	-0.28	-0.69	0.55	-0.07
27487	252589459	HMS3495M09	1					0.402	0.394	0.294	0.31	0.642	0.632	1.011	0.93	-0.09	-0.04	-0.06	-0.31	-0.91	-0.61	-0.32	-0.26	-0.29	-0.78	-2.1	-1.44
27488	252589460	HMS3495M10	1					0.388	0.375	0.315	0.334	0.662	0.644	1.086	1.02	-0.41	-0.58	-0.49	0.35	-0.42	-0.03	0.02	-0.06	-0.02	0.21	-1	-0.39
27489	252589461	HMS3495M11	1					0.395	0.38	0.279	0.34	0.658	0.622	1.006	1.036	-0.25	-0.43	-0.34	-0.79	-0.29	-0.54	-0.05	-0.43	-0.24	-0.85	-0.8	-0.83
27490	252589462	HMS3495M12	1					0.387	0.399	0.289	0.31	0.532	0.512	0.983	1.039	-0.43	0.1	-0.17	-0.47	-0.91	-0.69	-2.17	-2.27	-2.22	-1.15	-0.77	-0.96
27491	252589463	HMS3495M13	1					0.419	0.412	0.333	0.35	0.676	0.667	1.063	1.074	0.31	0.47	0.39	0.91	-0.09	0.41	0.26	0.32	0.29	-0.09	-0.34	-0.22
27492	252589464	HMS3495M14	1					0.39	0.389	0.307	0.368	0.654	0.639	1.031	1.047	-0.36	-0.18	-0.27	0.1	0.28	0.19	-0.11	-0.15	-0.13	-0.52	-0.67	-0.59
27493	252589465	HMS3495M15	1					0.394	0.419	0.296	0.397	0.654	0.669	1.028	1.185	-0.27	0.67	0.2	-0.25	0.87	0.31	-0.11	0.36	0.12	-0.55	1.01	0.23
27494	252589466	HMS3495M16	1					0.328	0.348	0.282	0.317	0.535	0.55	1.015	0.985	-1.8	-1.34	-1.57	-0.69	-0.77	-0.73	-2.12	-1.63	-1.88	-0.73	-1.43	-1.08
27495	252589467	HMS3495M17	1					0.372	0.386	0.323	0.35	0.604	0.597	1.124	1.11	-0.78	-0.27	-0.52	0.6	-0.09	0.26	-0.96	-0.85	-0.9	0.71	0.1	0.41
27496	252589468	HMS3495M18	1					0.377	0.387	0.243	0.301	0.599	0.604	0.826	0.907	-0.66	-0.24	-0.45	-1.92	-1.09	-1.51	-1.04	-0.73	-0.89	-3.22	-2.38	-2.8
27497	252589469	HMS3495M19	1					0.406	0.407	0.31	0.357	0.674	0.651	1.059	1.099	0.01	0.33	0.17	0.19	0.05	0.12	0.22	0.06	0.14	-0.15	-0.04	-0.09
27498	252589470	HMS3495M20	1					0.338	0.379	0.293	0.334	0.539	0.606	1.036	1.064	-1.57	-0.46	-1.01	-0.34	-0.42	-0.38	-2.05	-0.7	-1.38	-0.45	-0.46	-0.46
27499	252589471	HMS3495M21	1					0.376	0.371	0.327	0.337	0.616	0.624	1.12	1.059	-0.69	-0.69	-0.69	0.73	-0.36	0.18	-0.76	-0.4	-0.58	0.66	-0.52	0.07
27500	252589472	HMS3495M22	1					0.408	0.367	0.272	0.33	0.655	0.617	0.971	1.06	0.05	-0.8	-0.38	-1.01	-0.5	-0.75	-0.1	-0.51	-0.31	-1.31	-0.51	-0.91
27501	252589473	HMS3495N01	1					0.323	0.327	0.243	0.281	0.572	0.588	0.93	0.981	-1.91	-1.93	-1.92	-1.92	-1.5	-1.71	-1.5	-1	-1.25	-1.85	-1.48	-1.66
27502	252589474	HMS3495N02	1					0.331	0.341	0.266	0.278	0.583	0.572	1.027	0.983	-1.73	-1.54	-1.63	-1.19	-1.56	-1.38	-1.31	-1.27	-1.29	-0.57	-1.45	-1.01
27503	252589475	HMS3495N03	1					0.335	0.325	0.291	0.285	0.592	0.579	1.12	1.066	-1.64	-1.99	-1.81	-0.41	-1.42	-0.91	-1.16	-1.15	-1.15	0.66	-0.44	0.11
27504	252589476	HMS3495N04	1					0.347	0.337	0.244	0.31	0.598	0.575	0.943	1.059	-1.36	-1.65	-1.5	-1.89	-0.91	-1.4	-1.06	-1.22	-1.14	-1.68	-0.52	-1.1
27505	252589477	HMS3495N05	1					0.385	0.354	0.286	0.312	0.659	0.604	1.089	1.058	-0.48	-1.17	-0.83	-0.57	-0.87	-0.72	-0.03	-0.73	-0.38	0.25	-0.54	-0.14
27506	252589478	HMS3495N06	1					0.358	0.351	0.278	0.326	0.614	0.564	0.986	1.05	-1.1	-1.26	-1.18	-0.82	-0.58	-0.7	-0.79	-1.4	-1.09	-1.11	-0.63	-0.87
27507	252589479	HMS3495N07	1					0.392	0.414	0.345	0.38	0.635	0.674	1.088	1.107	-0.32	0.53	0.1	1.29	0.53	0.91	-0.43	0.44	0	0.24	0.06	0.15
27508	252589480	HMS3495N08	1					0.364	0.364	0.294	0.344	0.623	0.59	1.056	1.06	-0.97	-0.89	-0.93	-0.31	-0.21	-0.26	-0.64	-0.97	-0.8	-0.18	-0.51	-0.35
27509	252589481	HMS3495N09	1					0.412	0.41	0.308	0.363	0.636	0.641	1.024	1.053	0.14	0.41	0.28	0.13	0.18	0.15	-0.42	-0.11	-0.26	-0.61	-0.6	-0.6
27510	252589482	HMS3495N10	1					0.373	0.357	0.287	0.313	0.635	0.611	1.052	1.042	-0.76	-1.09	-0.92	-0.53	-0.85	-0.69	-0.43	-0.61	-0.52	-0.24	-0.73	-0.48
27511	252589483	HMS3495N11	1					0.381	0.368	0.282	0.327	0.617	0.615	1.018	1.044	-0.57	-0.77	-0.67	-0.69	-0.56	-0.63	-0.74	-0.55	-0.64	-0.69	-0.71	-0.7
27512	252589484	HMS3495N12	1					0.375	0.393	0.326	0.394	0.648	0.628	1.064	1.142	-0.71	-0.07	-0.39	0.69	0.81	0.75	-0.22	-0.33	-0.27	-0.08	0.49	0.2
27513	252589485	HMS3495N13	1					0.343	0.352	0.262	0.312	0.572	0.578	1.001	1.087	-1.45	-1.23	-1.34	-1.32	-0.87	-1.09	-1.5	-1.17	-1.33	-0.91	-0.18	-0.55
27514	252589486	HMS3495N14	1					0.372	0.379	0.305	0.337	0.618	0.632	1.039	1.088	-0.78	-0.46	-0.62	0.03	-0.36	-0.16	-0.72	-0.26	-0.49	-0.41	-0.17	-0.29
27515	252589487	HMS3495N15	1					0.369	0.368	0.277	0.316	0.634	0.611	1.017	1.028	-0.85	-0.77	-0.81	-0.85	-0.79	-0.82	-0.45	-0.61	-0.53	-0.7	-0.9	-0.8
27516	252589488	HMS3495N16	1					0.357	0.36	0.261	0.323	0.541	0.539	1.013	1.11	-1.13	-1	-1.06	-1.35	-0.64	-1	-2.02	-1.82	-1.92	-0.75	0.1	-0.33
27517	252589489	HMS3495N17	1					0.375	0.39	0.29	0.338	0.602	0.633	1.043	1.062	-0.71	-0.15	-0.43	-0.44	-0.33	-0.39	-0.99	-0.25	-0.62	-0.36	-0.49	-0.42
27518	252589490	HMS3495N18	1					0.467	0.449	0.373	0.381	0.694	0.7	1.12	1.143	1.42	1.52	1.47	2.17	0.55	1.36	0.56	0.88	0.72	0.66	0.5	0.58
27519	252589491	HMS3495N19	1					0.619	0.509	0.424	0.446	0.729	0.766	1.104	1.157	4.93	3.22	4.07	3.78	1.88	2.83	1.15	1.98	1.57	0.45	0.67	0.56
27520	252589492	HMS3495N20	1					0.434	0.404	0.324	0.384	0.668	0.655	1.085	1.101	0.65	0.24	0.45	0.63	0.61	0.62	0.12	0.12	0.12	0.2	-0.01	0.09
27521	252589493	HMS3495N21	1					0.372	0.363	0.307	0.324	0.624	0.613	1.112	1.085	-0.78	-0.92	-0.85	0.1	-0.62	-0.26	-0.62	-0.58	-0.6	0.55	-0.21	0.17
27522	252589494	HMS3495N22	1					0.375	0.353	0.269	0.297	0.615	0.605	0.988	1.036	-0.71	-1.2	-0.95	-1.1	-1.18	-1.14	-0.77	-0.71	-0.74	-1.08	-0.8	-0.94
27523	252589495	HMS3495O01	1					0.327	0.337	0.262	0.269	0.56	0.563	0.967	0.974	-1.82	-1.65	-1.74	-1.32	-1.75	-1.53	-1.7	-1.42	-1.56	-1.36	-1.56	-1.46
27524	252589496	HMS3495O02	1					0.338	0.341	0.26	0.271	0.557	0.577	1.052	1.048	-1.57	-1.54	-1.55	-1.38	-1.71	-1.55	-1.75	-1.18	-1.47	-0.24	-0.66	-0.45
27525	252589497	HMS3495O03	1					0.339	0.339	0.272	0.29	0.569	0.555	1.034	1.033	-1.54	-1.59	-1.57	-1.01	-1.32	-1.16	-1.55	-1.55	-1.55	-0.48	-0.84	-0.66
27526	252589498	HMS3495O04	1					0.337	0.345	0.267	0.296	0.553	0.556	1.022	1.022	-1.59	-1.43	-1.51	-1.16	-1.2	-1.18	-1.82	-1.53	-1.68	-0.63	-0.98	-0.8
27527	252589499	HMS3495O05	1					0.371	0.377	0.271	0.317	0.614	0.636	1.008	1.028	-0.8	-0.52	-0.66	-1.04	-0.77	-0.9	-0.79	-0.2	-0.49	-0.82	-0.9	-0.86
27528	252589500	HMS3495O06	1					0.368	0.378	0.295	0.342	0.628	0.576	1.013	1.063	-0.87	-0.49	-0.68	-0.28	-0.25	-0.27	-0.55	-1.2	-0.88	-0.75	-0.48	-0.61
27529	252589501	HMS3495O07	1					0.414	0.465	0.333	0.4	0.681	0.712	1.05	1.114	0.19	1.97	1.08	0.91	0.94	0.93	0.34	1.08	0.71	-0.26	0.15	-0.06
27530	252589502	HMS3495O08	1					0.369	0.387	0.297	0.34	0.607	0.578	1.029	1.064	-0.85	-0.24	-0.54	-0.22	-0.29	-0.26	-0.91	-1.17	-1.04	-0.54	-0.46	-0.5
27531	252589503	HMS3495O09	1					0.351	0.364	0.258	0.298	0.605	0.589	1.029	1.05	-1.27	-0.89	-1.08	-1.45	-1.15	-1.3	-0.94	-0.98	-0.96	-0.54	-0.63	-0.59
27532	252589504	HMS3495O10	1					0.394	0.411	0.32	0.355	0.61	0.612	1.068	1.116	-0.27	0.44	0.09	0.5	0.01	0.26	-0.86	-0.6	-0.73	-0.03	0.17	0.07
27533	252589505	HMS3495O11	1					0.438	0.439	0.334	0.425	0.691	0.68	1.118	1.182	0.75	1.23	0.99	0.95	1.45	1.2	0.51	0.54	0.53	0.63	0.98	0.81
27534	252589506	HMS3495O12	1					0.45	0.423	0.311	0.367	0.695	0.671	1.024	1.076	1.02	0.78	0.9	0.22	0.26	0.24	0.58	0.39	0.48	-0.61	-0.32	-0.46
27535	252589507	HMS3495O13	1					0.362	0.368	0.28	0.332	0.603	0.584	1.048	1.088	-1.01	-0.77	-0.89	-0.75	-0.46	-0.61	-0.97	-1.07	-1.02	-0.29	-0.17	-0.23
27536	252589508	HMS3495O14	1					0.379	0.39	0.293	0.349	0.608	0.61	1.06	1.129	-0.62	-0.15	-0.39	-0.34	-0.11	-0.23	-0.89	-0.63	-0.76	-0.13	0.33	0.1
27537	252589509	HMS3495O15	1					0.358	0.387	0.289	0.367	0.573	0.595	1.035	1.094	-1.1	-0.24	-0.67	-0.47	0.26	-0.11	-1.48	-0.88	-1.18	-0.46	-0.1	-0.28
27538	252589510	HMS3495O16	1					0.392	0.405	0.311	0.322	0.63	0.625	1.1	1.098	-0.32	0.27	-0.02	0.22	-0.66	-0.22	-0.52	-0.38	-0.45	0.4	-0.05	0.17
27539	252589511	HMS3495O17	1					0.374	0.378	0.287	0.337	0.619	0.607	1.059	1.072	-0.73	-0.49	-0.61	-0.53	-0.36	-0.44	-0.7	-0.68	-0.69	-0.15	-0.37	-0.26
27540	252589512	HMS3495O18	1					0.371	0.368	0.278	0.319	0.598	0.576	1.051	1.058	-0.8	-0.77	-0.79	-0.82	-0.72	-0.77	-1.06	-1.2	-1.13	-0.25	-0.54	-0.39
27541	252589513	HMS3495O19	1					0.386	0.373	0.287	0.335	0.626	0.599	1.064	1.073	-0.46	-0.63	-0.54	-0.53	-0.4	-0.47	-0.59	-0.81	-0.7	-0.08	-0.35	-0.22
27542	252589514	HMS3495O20	1					0.378	0.37	0.285	0.323	0.621	0.625	1.065	1.085	-0.64	-0.72	-0.68	-0.6	-0.64	-0.62	-0.67	-0.38	-0.53	-0.07	-0.21	-0.14
27543	252589515	HMS3495O21	1					0.393	0.423	0.32	0.341	0.637	0.685	1.096	1.146	-0.29	0.78	0.24	0.5	-0.27	0.12	-0.4	0.62	0.11	0.34	0.54	0.44
27544	252589516	HMS3495O22	1					0.387	0.375	0.295	0.31	0.648	0.658	1.044	1.089	-0.43	-0.58	-0.5	-0.28	-0.91	-0.6	-0.22	0.17	-0.02	-0.34	-0.16	-0.25
27545	252589517	HMS3495P01	1					0.341	0.334	0.244	0.259	0.562	0.525	0.944	0.957	-1.5	-1.74	-1.62	-1.89	-1.95	-1.92	-1.67	-2.05	-1.86	-1.66	-1.77	-1.72
27546	252589518	HMS3495P02	1					0.343	0.333	0.264	0.26	0.587	0.53	0.978	0.995	-1.45	-1.76	-1.61	-1.26	-1.93	-1.6	-1.24	-1.97	-1.61	-1.22	-1.31	-1.26
27547	252589519	HMS3495P03	1					0.332	0.336	0.262	0.262	0.59	0.567	0.987	1.021	-1.71	-1.68	-1.69	-1.32	-1.89	-1.61	-1.19	-1.35	-1.27	-1.1	-0.99	-1.04
27548	252589520	HMS3495P04	1					0.341	0.33	0.255	0.266	0.568	0.559	0.973	1.012	-1.5	-1.85	-1.67	-1.54	-1.81	-1.68	-1.56	-1.48	-1.52	-1.28	-1.1	-1.19
27549	252589521	HMS3495P05	1					0.338	0.342	0.271	0.294	0.587	0.57	0.995	1.034	-1.57	-1.51	-1.54	-1.04	-1.24	-1.14	-1.24	-1.3	-1.27	-0.99	-0.83	-0.91
27550	252589522	HMS3495P06	1					0.334	0.33	0.25	0.257	0.625	0.557	0.977	1.026	-1.66	-1.85	-1.75	-1.7	-2	-1.85	-0.6	-1.52	-1.06	-1.23	-0.93	-1.08
27551	252589523	HMS3495P07	1					0.371	0.361	0.291	0.305	0.63	0.609	0.988	1.052	-0.8	-0.97	-0.89	-0.41	-1.01	-0.71	-0.52	-0.65	-0.58	-1.08	-0.61	-0.85
27552	252589524	HMS3495P08	1					0.343	0.346	0.257	0.261	0.594	0.544	0.988	1.006	-1.45	-1.4	-1.42	-1.48	-1.91	-1.7	-1.13	-1.73	-1.43	-1.08	-1.17	-1.13
27553	252589525	HMS3495P09	1					0.358	0.375	0.263	0.283	0.646	0.618	1.04	1.051	-1.1	-0.58	-0.84	-1.29	-1.46	-1.38	-0.25	-0.5	-0.37	-0.4	-0.62	-0.51
27554	252589526	HMS3495P10	1					0.349	0.366	0.264	0.292	0.608	0.592	1.011	1.037	-1.31	-0.83	-1.07	-1.26	-1.28	-1.27	-0.89	-0.93	-0.91	-0.78	-0.79	-0.79
27555	252589527	HMS3495P11	1					0.349	0.353	0.26	0.281	0.593	0.574	1.006	1.05	-1.31	-1.2	-1.26	-1.38	-1.5	-1.44	-1.14	-1.23	-1.19	-0.85	-0.63	-0.74
27556	252589528	HMS3495P12	1					0.341	0.354	0.266	0.292	0.588	0.622	1.016	1.053	-1.5	-1.17	-1.33	-1.19	-1.28	-1.24	-1.23	-0.43	-0.83	-0.71	-0.6	-0.66
27557	252589529	HMS3495P13	1					0.338	0.343	0.268	0.277	0.598	0.573	1.01	1.004	-1.57	-1.48	-1.52	-1.13	-1.59	-1.36	-1.06	-1.25	-1.15	-0.79	-1.2	-0.99
27558	252589530	HMS3495P14	1					0.301	0.317	0.218	0.226	0.419	0.412	1.005	1.01	-2.42	-2.22	-2.32	-2.71	-2.63	-2.67	-4.08	-3.94	-4.01	-0.86	-1.12	-0.99
27559	252589531	HMS3495P15	1					0.364	0.373	0.266	0.309	0.635	0.621	1.006	1.046	-0.97	-0.63	-0.8	-1.19	-0.93	-1.06	-0.43	-0.45	-0.44	-0.85	-0.68	-0.76
27560	252589532	HMS3495P16	1					0.384	0.403	0.302	0.314	0.607	0.656	0.998	1.027	-0.5	0.22	-0.14	-0.06	-0.83	-0.44	-0.91	0.14	-0.38	-0.95	-0.91	-0.93
27561	252589533	HMS3495P17	1					0.348	0.345	0.261	0.265	0.583	0.556	0.98	1.015	-1.34	-1.43	-1.38	-1.35	-1.83	-1.59	-1.31	-1.53	-1.42	-1.19	-1.06	-1.12
27562	252589534	HMS3495P18	1					0.402	0.385	0.303	0.297	0.677	0.64	1.037	1.078	-0.09	-0.29	-0.19	-0.03	-1.18	-0.6	0.27	-0.13	0.07	-0.44	-0.29	-0.36
27563	252589535	HMS3495P19	1					0.371	0.363	0.27	0.279	0.628	0.612	1.005	1.021	-0.8	-0.92	-0.86	-1.07	-1.54	-1.31	-0.55	-0.6	-0.57	-0.86	-0.99	-0.92
27564	252589536	HMS3495P20	1					0.36	0.357	0.268	0.275	0.599	0.586	1.018	1.022	-1.06	-1.09	-1.07	-1.13	-1.63	-1.38	-1.04	-1.03	-1.04	-0.69	-0.98	-0.83
27565	252589537	HMS3495P21	1					0.377	0.375	0.287	0.287	0.648	0.692	1.009	1.006	-0.66	-0.58	-0.62	-0.53	-1.38	-0.96	-0.22	0.74	0.26	-0.81	-1.17	-0.99
27566	252589538	HMS3495P22	1					0.372	0.373	0.276	0.275	0.645	0.668	1.026	1.011	-0.78	-0.63	-0.71	-0.88	-1.63	-1.25	-0.27	0.34	0.04	-0.58	-1.11	-0.85
27567	252589539	HMS3496A01	1					0.348	0.354	0.262	0.259	0.633	0.643	0.972	0.987	-1.53	-1.1	-1.32	-1.59	-2.26	-1.93	-0.45	-0.05	-0.25	-1.55	-1.43	-1.49
27568	252589540	HMS3496A02	1					0.361	0.366	0.3	0.323	0.645	0.651	1	1.047	-1.16	-0.59	-0.87	-0.08	0.02	-0.03	-0.23	0.12	-0.06	-1.04	0.18	-0.43
27569	252589541	HMS3496A03	1					0.374	0.38	0.317	0.298	0.642	0.718	1.05	1.081	-0.78	0.02	-0.38	0.6	-0.87	-0.14	-0.29	1.5	0.61	-0.14	1.1	0.48
27570	252589542	HMS3496A04	1					0.374	0.383	0.298	0.328	0.648	0.678	0.981	1.024	-0.78	0.15	-0.32	-0.16	0.2	0.02	-0.18	0.67	0.25	-1.38	-0.44	-0.91
27571	252589543	HMS3496A05	1					0.379	0.375	0.291	0.313	0.669	0.68	0.99	1.029	-0.64	-0.2	-0.42	-0.43	-0.34	-0.39	0.21	0.72	0.46	-1.22	-0.3	-0.76
27572	252589544	HMS3496A06	1					0.38	0.375	0.281	0.317	0.671	0.669	0.987	1.047	-0.61	-0.2	-0.4	-0.83	-0.2	-0.51	0.24	0.49	0.37	-1.28	0.18	-0.55
27573	252589545	HMS3496A07	1					0.392	0.364	0.292	0.283	0.707	0.682	1.009	1.023	-0.27	-0.67	-0.47	-0.39	-1.41	-0.9	0.91	0.76	0.83	-0.88	-0.46	-0.67
27574	252589546	HMS3496A08	1					0.38	0.362	0.301	0.275	0.698	0.673	1.015	1.003	-0.61	-0.76	-0.68	-0.04	-1.69	-0.86	0.74	0.57	0.66	-0.77	-1	-0.89
27575	252589547	HMS3496A09	1					0.384	0.362	0.303	0.281	0.719	0.687	1.033	1.048	-0.5	-0.76	-0.63	0.04	-1.48	-0.72	1.13	0.86	0.99	-0.45	0.21	-0.12
27576	252589548	HMS3496A10	1					0.425	0.398	0.291	0.293	0.658	0.626	1.023	1.005	0.69	0.8	0.74	-0.43	-1.05	-0.74	0.01	-0.4	-0.2	-0.63	-0.95	-0.79
27577	252589549	HMS3496A11	1					0.414	0.368	0.288	0.274	0.742	0.691	1.015	1.003	0.37	-0.5	-0.06	-0.55	-1.73	-1.14	1.55	0.94	1.25	-0.77	-1	-0.89
27578	252589550	HMS3496A12	1					0.398	0.359	0.281	0.283	0.735	0.672	1.022	1.03	-0.09	-0.89	-0.49	-0.83	-1.41	-1.12	1.42	0.55	0.99	-0.65	-0.27	-0.46
27579	252589551	HMS3496A13	1					0.38	0.367	0.283	0.296	0.735	0.7	1.012	1.004	-0.61	-0.54	-0.58	-0.75	-0.94	-0.85	1.42	1.13	1.27	-0.83	-0.97	-0.9
27580	252589552	HMS3496A14	1					0.416	0.392	0.332	0.294	0.654	0.612	1.054	1.04	0.43	0.54	0.48	1.2	-1.02	0.09	-0.07	-0.69	-0.38	-0.07	0	-0.04
27581	252589553	HMS3496A15	1					0.399	0.366	0.308	0.283	0.741	0.692	1.035	1.021	-0.06	-0.59	-0.32	0.24	-1.41	-0.58	1.53	0.96	1.25	-0.41	-0.52	-0.46
27582	252589554	HMS3496A16	1					0.408	0.365	0.31	0.308	0.748	0.651	1.04	1.011	0.2	-0.63	-0.22	0.32	-0.52	-0.1	1.66	0.12	0.89	-0.32	-0.79	-0.55
27583	252589555	HMS3496A17	1					0.409	0.372	0.305	0.298	0.72	0.684	1.031	1.03	0.23	-0.33	-0.05	0.12	-0.87	-0.37	1.14	0.8	0.97	-0.48	-0.27	-0.38
27584	252589556	HMS3496A18	1					0.385	0.367	0.295	0.298	0.732	0.638	1.023	1.025	-0.47	-0.54	-0.5	-0.27	-0.87	-0.57	1.36	-0.15	0.61	-0.63	-0.41	-0.52
27585	252589557	HMS3496A19	1					0.375	0.403	0.298	0.339	0.687	0.759	1.005	1.09	-0.76	1.01	0.13	-0.16	0.59	0.22	0.54	2.34	1.44	-0.95	1.34	0.19
27586	252589558	HMS3496A20	1					0.38	0.418	0.31	0.325	0.701	0.731	0.997	1.067	-0.61	1.66	0.53	0.32	0.09	0.21	0.8	1.77	1.28	-1.1	0.72	-0.19
27587	252589559	HMS3496A21	1					0.375	0.402	0.303	0.33	0.704	0.726	0.999	1.038	-0.76	0.97	0.11	0.04	0.27	0.16	0.85	1.66	1.26	-1.06	-0.06	-0.56
27588	252589560	HMS3496A22	1					0.365	0.386	0.306	0.311	0.666	0.7	1.002	1.013	-1.04	0.28	-0.38	0.16	-0.41	-0.12	0.15	1.13	0.64	-1.01	-0.73	-0.87
27589	252589561	HMS3496B01	1					0.355	0.357	0.264	0.309	0.678	0.673	0.994	1.031	-1.33	-0.97	-1.15	-1.51	-0.48	-0.99	0.37	0.57	0.47	-1.15	-0.25	-0.7
27590	252589562	HMS3496B02	1					0.382	0.39	0.324	0.34	0.628	0.689	1.059	1.086	-0.55	0.45	-0.05	0.88	0.63	0.75	-0.54	0.9	0.18	0.02	1.23	0.63
27591	252589563	HMS3496B03	2					0.318	0.344	0.221	0.253	0.426	0.455	1.07	1.078	-2.4	-1.54	-1.97	-3.22	-2.48	-2.85	-4.25	-3.92	-4.09	0.22	1.02	0.62		Y
27592	252589564	HMS3496B04	1					0.363	0.391	0.281	0.304	0.583	0.635	1.051	1.081	-1.1	0.49	-0.3	-0.83	-0.66	-0.75	-1.37	-0.21	-0.79	-0.12	1.1	0.49
27593	252589565	HMS3496B05	1					0.38	0.375	0.308	0.329	0.651	0.66	1.034	1.041	-0.61	-0.2	-0.4	0.24	0.23	0.24	-0.12	0.3	0.09	-0.43	0.02	-0.2
27594	252589566	HMS3496B06	1					0.386	0.37	0.296	0.317	0.646	0.635	1.065	1.063	-0.44	-0.41	-0.43	-0.23	-0.2	-0.21	-0.21	-0.21	-0.21	0.13	0.61	0.37
27595	252589567	HMS3496B07	1					0.398	0.371	0.32	0.321	0.697	0.642	1.065	1.031	-0.09	-0.37	-0.23	0.72	-0.05	0.33	0.72	-0.07	0.33	0.13	-0.25	-0.06
27596	252589568	HMS3496B08	1					0.383	0.338	0.282	0.285	0.633	0.579	1.016	0.977	-0.52	-1.8	-1.16	-0.79	-1.34	-1.06	-0.45	-1.37	-0.91	-0.75	-1.7	-1.23
27597	252589569	HMS3496B09	1					0.4	0.37	0.316	0.325	0.691	0.67	1.067	1.033	-0.03	-0.41	-0.22	0.56	0.09	0.33	0.61	0.51	0.56	0.16	-0.19	-0.01
27598	252589570	HMS3496B10	1					0.437	0.417	0.323	0.35	0.592	0.586	1.087	1.069	1.03	1.62	1.33	0.84	0.98	0.91	-1.2	-1.22	-1.21	0.52	0.78	0.65
27599	252589571	HMS3496B11	1					0.434	0.374	0.326	0.321	0.71	0.66	1.056	1.036	0.95	-0.24	0.35	0.96	-0.05	0.45	0.96	0.3	0.63	-0.03	-0.11	-0.07
27600	252589572	HMS3496B12	1					0.457	0.425	0.344	0.359	0.723	0.653	1.129	1.075	1.61	1.96	1.79	1.68	1.3	1.49	1.2	0.16	0.68	1.28	0.94	1.11
27601	252589573	HMS3496B13	1					0.422	0.367	0.315	0.311	0.718	0.705	1.101	1.067	0.6	-0.54	0.03	0.52	-0.41	0.06	1.11	1.23	1.17	0.78	0.72	0.75
27602	252589574	HMS3496B14	1					0.39	0.371	0.319	0.312	0.709	0.682	1.069	1.032	-0.32	-0.37	-0.35	0.68	-0.37	0.15	0.94	0.76	0.85	0.2	-0.22	-0.01
27603	252589575	HMS3496B15	1					0.377	0.342	0.27	0.267	0.599	0.582	1.062	1.05	-0.7	-1.62	-1.16	-1.27	-1.98	-1.62	-1.08	-1.3	-1.19	0.07	0.26	0.17
27604	252589576	HMS3496B16	1					0.426	0.392	0.331	0.321	0.715	0.687	1.075	1.042	0.72	0.54	0.63	1.16	-0.05	0.55	1.05	0.86	0.96	0.31	0.05	0.18
27605	252589577	HMS3496B17	1					0.411	0.378	0.33	0.326	0.713	0.688	1.048	1.021	0.28	-0.07	0.11	1.12	0.13	0.62	1.02	0.88	0.95	-0.18	-0.52	-0.35
27606	252589578	HMS3496B18	1					0.442	0.448	0.376	0.362	0.756	0.734	1.095	1.048	1.18	2.96	2.07	2.95	1.41	2.18	1.8	1.83	1.82	0.67	0.21	0.44
27607	252589579	HMS3496B19	1					0.388	0.415	0.324	0.352	0.679	0.756	1.035	1.074	-0.38	1.53	0.58	0.88	1.05	0.97	0.39	2.28	1.34	-0.41	0.91	0.25
27608	252589580	HMS3496B20	1					0.383	0.399	0.31	0.342	0.695	0.743	1.004	1.061	-0.52	0.84	0.16	0.32	0.7	0.51	0.69	2.01	1.35	-0.97	0.56	-0.21
27609	252589581	HMS3496B21	1					0.389	0.406	0.318	0.347	0.688	0.751	1.012	1.063	-0.35	1.14	0.4	0.64	0.88	0.76	0.56	2.18	1.37	-0.83	0.61	-0.11
27610	252589582	HMS3496B22	1					0.374	0.393	0.301	0.334	0.668	0.731	1.011	1.051	-0.78	0.58	-0.1	-0.04	0.41	0.19	0.19	1.77	0.98	-0.84	0.29	-0.28
27611	252589583	HMS3496C01	1					0.358	0.349	0.282	0.302	0.672	0.663	0.976	1.022	-1.25	-1.32	-1.28	-0.79	-0.73	-0.76	0.26	0.37	0.31	-1.48	-0.49	-0.98
27612	252589584	HMS3496C02	1					0.354	0.352	0.285	0.312	0.634	0.638	1.093	1.079	-1.36	-1.19	-1.28	-0.67	-0.37	-0.52	-0.43	-0.15	-0.29	0.63	1.05	0.84
27613	252589585	HMS3496C03	1					0.375	0.368	0.378	0.327	0.659	0.623	1.112	1.071	-0.76	-0.5	-0.63	3.03	0.16	1.6	0.02	-0.46	-0.22	0.97	0.83	0.9
27614	252589586	HMS3496C04	1					0.373	0.387	0.291	0.35	0.606	0.661	1.09	1.075	-0.81	0.32	-0.25	-0.43	0.98	0.27	-0.95	0.32	-0.31	0.58	0.94	0.76
27615	252589587	HMS3496C05	1					0.384	0.373	0.314	0.336	0.625	0.647	1.07	1.053	-0.5	-0.28	-0.39	0.48	0.48	0.48	-0.6	0.04	-0.28	0.22	0.35	0.28
27616	252589588	HMS3496C06	1					0.401	0.378	0.323	0.328	0.649	0.639	1.102	1.064	-0.01	-0.07	-0.04	0.84	0.2	0.52	-0.16	-0.13	-0.14	0.79	0.64	0.72
27617	252589589	HMS3496C07	1					0.415	0.373	0.339	0.323	0.685	0.643	1.14	1.034	0.4	-0.28	0.06	1.48	0.02	0.75	0.5	-0.05	0.23	1.48	-0.17	0.66
27618	252589590	HMS3496C08	1					0.403	0.369	0.323	0.326	0.671	0.639	1.104	1.037	0.05	-0.46	-0.2	0.84	0.13	0.48	0.24	-0.13	0.06	0.83	-0.09	0.37
27619	252589591	HMS3496C09	1					0.405	0.367	0.316	0.329	0.693	0.657	1.13	1.056	0.11	-0.54	-0.22	0.56	0.23	0.4	0.65	0.24	0.45	1.3	0.43	0.86
27620	252589592	HMS3496C10	1					0.454	0.427	0.344	0.401	0.699	0.67	1.084	1.065	1.52	2.05	1.79	1.68	2.8	2.24	0.76	0.51	0.63	0.47	0.67	0.57
27621	252589593	HMS3496C11	1					0.407	0.374	0.316	0.327	0.696	0.659	1.111	1.025	0.17	-0.24	-0.04	0.56	0.16	0.36	0.7	0.28	0.49	0.96	-0.41	0.27
27622	252589594	HMS3496C12	1					0.423	0.391	0.285	0.279	0.661	0.622	1.004	0.99	0.63	0.49	0.56	-0.67	-1.55	-1.11	0.06	-0.48	-0.21	-0.97	-1.35	-1.16
27623	252589595	HMS3496C13	1					0.421	0.366	0.305	0.309	0.647	0.618	1.062	1.027	0.57	-0.59	-0.01	0.12	-0.48	-0.18	-0.2	-0.56	-0.38	0.07	-0.35	-0.14
27624	252589596	HMS3496C14	1					0.413	0.378	0.286	0.299	0.641	0.605	1.102	1.048	0.34	-0.07	0.14	-0.63	-0.84	-0.74	-0.31	-0.83	-0.57	0.79	0.21	0.5
27625	252589597	HMS3496C15	1					0.406	0.37	0.313	0.32	0.703	0.659	1.098	1.02	0.14	-0.41	-0.14	0.44	-0.09	0.18	0.83	0.28	0.56	0.72	-0.54	0.09
27626	252589598	HMS3496C16	1					0.415	0.374	0.32	0.324	0.709	0.656	1.096	1.001	0.4	-0.24	0.08	0.72	0.05	0.39	0.94	0.22	0.58	0.69	-1.05	-0.18
27627	252589599	HMS3496C17	1					0.415	0.375	0.3	0.295	0.646	0.616	1.069	1.008	0.4	-0.2	0.1	-0.08	-0.98	-0.53	-0.21	-0.6	-0.41	0.2	-0.87	-0.33
27628	252589600	HMS3496C18	1					0.403	0.371	0.32	0.311	0.673	0.622	1.051	0.973	0.05	-0.37	-0.16	0.72	-0.41	0.16	0.28	-0.48	-0.1	-0.12	-1.81	-0.97
27629	252589601	HMS3496C19	1					0.388	0.391	0.316	0.349	0.663	0.716	1.055	1.077	-0.38	0.49	0.06	0.56	0.95	0.75	0.1	1.46	0.78	-0.05	0.99	0.47
27630	252589602	HMS3496C20	1					0.386	0.391	0.304	0.348	0.673	0.724	1.043	1.082	-0.44	0.49	0.03	0.08	0.91	0.5	0.28	1.62	0.95	-0.27	1.13	0.43
27631	252589603	HMS3496C21	1					0.39	0.397	0.305	0.342	0.686	0.725	1.038	1.084	-0.32	0.75	0.22	0.12	0.7	0.41	0.52	1.64	1.08	-0.36	1.18	0.41
27632	252589604	HMS3496C22	1					0.355	0.374	0.297	0.336	0.676	0.716	1.052	1.063	-1.33	-0.24	-0.79	-0.19	0.48	0.14	0.34	1.46	0.9	-0.11	0.61	0.25
27633	252589605	HMS3496D01	1					0.368	0.355	0.279	0.28	0.659	0.674	0.992	1.065	-0.96	-1.06	-1.01	-0.91	-1.52	-1.21	0.02	0.59	0.31	-1.19	0.67	-0.26
27634	252589606	HMS3496D02	1					0.345	0.342	0.29	0.304	0.601	0.602	1.062	1.043	-1.62	-1.62	-1.62	-0.47	-0.66	-0.57	-1.04	-0.89	-0.97	0.07	0.08	0.07
27635	252589607	HMS3496D03	2					0.325	0.319	0.208	0.23	0.462	0.468	1.086	1.071	-2.2	-2.62	-2.41	-3.74	-3.3	-3.52	-3.59	-3.65	-3.62	0.51	0.83	0.67		Y
27636	252589608	HMS3496D04	1					0.381	0.398	0.261	0.286	0.589	0.642	0.977	1.022	-0.58	0.8	0.11	-1.63	-1.3	-1.46	-1.26	-0.07	-0.66	-1.46	-0.49	-0.97
27637	252589609	HMS3496D05	1					0.398	0.377	0.306	0.336	0.636	0.647	1.066	1.058	-0.09	-0.11	-0.1	0.16	0.48	0.32	-0.4	0.04	-0.18	0.15	0.48	0.31
27638	252589610	HMS3496D06	1					0.418	0.397	0.314	0.321	0.659	0.673	1.099	1.063	0.48	0.75	0.62	0.48	-0.05	0.21	0.02	0.57	0.3	0.74	0.61	0.68
27639	252589611	HMS3496D07	1					0.431	0.38	0.331	0.332	0.698	0.634	1.138	1.038	0.86	0.02	0.44	1.16	0.34	0.75	0.74	-0.23	0.25	1.44	-0.06	0.69
27640	252589612	HMS3496D08	1					0.428	0.383	0.332	0.333	0.689	0.626	1.108	1.029	0.77	0.15	0.46	1.2	0.38	0.79	0.58	-0.4	0.09	0.9	-0.3	0.3
27641	252589613	HMS3496D09	1					0.44	0.408	0.353	0.362	0.694	0.654	1.112	1.065	1.12	1.23	1.17	2.04	1.41	1.72	0.67	0.18	0.42	0.97	0.67	0.82
27642	252589614	HMS3496D10	1					0.419	0.386	0.286	0.294	0.618	0.592	1.098	1.037	0.51	0.28	0.4	-0.63	-1.02	-0.82	-0.73	-1.1	-0.91	0.72	-0.09	0.32
27643	252589615	HMS3496D11	1					0.423	0.382	0.327	0.334	0.7	0.662	1.141	1.039	0.63	0.11	0.37	1	0.41	0.71	0.78	0.34	0.56	1.5	-0.03	0.73
27644	252589616	HMS3496D12	1					0.418	0.397	0.314	0.303	0.659	0.63	1.081	1.023	0.48	0.75	0.62	0.48	-0.69	-0.11	0.02	-0.32	-0.15	0.42	-0.46	-0.02
27645	252589617	HMS3496D13	1					0.409	0.374	0.314	0.32	0.695	0.645	1.142	1.047	0.23	-0.24	-0.01	0.48	-0.09	0.2	0.69	-0.01	0.34	1.51	0.18	0.85
27646	252589618	HMS3496D14	1					0.422	0.377	0.329	0.33	0.692	0.669	1.105	1.029	0.6	-0.11	0.24	1.08	0.27	0.67	0.63	0.49	0.56	0.85	-0.3	0.27
27647	252589619	HMS3496D15	1					0.42	0.383	0.334	0.323	0.714	0.668	1.102	1.024	0.54	0.15	0.35	1.28	0.02	0.65	1.03	0.47	0.75	0.79	-0.44	0.18
27648	252589620	HMS3496D16	1					0.416	0.382	0.333	0.321	0.723	0.691	1.109	1.044	0.43	0.11	0.27	1.24	-0.05	0.59	1.2	0.94	1.07	0.92	0.1	0.51
27649	252589621	HMS3496D17	1					0.423	0.387	0.317	0.332	0.727	0.689	1.09	1.023	0.63	0.32	0.48	0.6	0.34	0.47	1.27	0.9	1.09	0.58	-0.46	0.06
27650	252589622	HMS3496D18	1					0.441	0.403	0.348	0.371	0.725	0.686	1.084	1.016	1.15	1.01	1.08	1.84	1.73	1.78	1.24	0.84	1.04	0.47	-0.65	-0.09
27651	252589623	HMS3496D19	1					0.398	0.4	0.313	0.356	0.672	0.713	1.052	1.076	-0.09	0.88	0.4	0.44	1.2	0.82	0.26	1.4	0.83	-0.11	0.96	0.43
27652	252589624	HMS3496D20	1					0.392	0.393	0.308	0.35	0.669	0.702	1.066	1.071	-0.27	0.58	0.16	0.24	0.98	0.61	0.21	1.17	0.69	0.15	0.83	0.49
27653	252589625	HMS3496D21	1					0.398	0.399	0.302	0.351	0.677	0.719	1.055	1.078	-0.09	0.84	0.37	0	1.02	0.51	0.36	1.52	0.94	-0.05	1.02	0.48
27654	252589626	HMS3496D22	1					0.371	0.388	0.298	0.343	0.661	0.703	1.044	1.061	-0.87	0.37	-0.25	-0.16	0.73	0.29	0.06	1.19	0.63	-0.25	0.56	0.16
27655	252589627	HMS3496E01	1					0.352	0.344	0.271	0.282	0.646	0.614	0.981	0.959	-1.42	-1.54	-1.48	-1.23	-1.44	-1.34	-0.21	-0.64	-0.43	-1.38	-2.18	-1.78
27656	252589628	HMS3496E02	1					0.365	0.356	0.297	0.294	0.605	0.614	1.02	1.027	-1.04	-1.02	-1.03	-0.19	-1.02	-0.61	-0.97	-0.64	-0.81	-0.68	-0.35	-0.52
27657	252589629	HMS3496E03	1					0.368	0.357	0.315	0.314	0.62	0.65	1.057	1.027	-0.96	-0.97	-0.97	0.52	-0.3	0.11	-0.69	0.1	-0.3	-0.02	-0.35	-0.19
27658	252589630	HMS3496E04	1					0.384	0.373	0.304	0.302	0.637	0.671	1.034	1.015	-0.5	-0.28	-0.39	0.08	-0.73	-0.32	-0.38	0.53	0.08	-0.43	-0.68	-0.55
27659	252589631	HMS3496E05	1					0.401	0.376	0.31	0.316	0.661	0.674	1.036	1.024	-0.01	-0.15	-0.08	0.32	-0.23	0.05	0.06	0.59	0.33	-0.39	-0.44	-0.41
27660	252589632	HMS3496E06	1					0.392	0.357	0.29	0.293	0.642	0.642	1.034	1.007	-0.27	-0.97	-0.62	-0.47	-1.05	-0.76	-0.29	-0.07	-0.18	-0.43	-0.89	-0.66
27661	252589633	HMS3496E07	1					0.428	0.392	0.342	0.32	0.718	0.672	1.111	1.028	0.77	0.54	0.66	1.6	-0.09	0.75	1.11	0.55	0.83	0.96	-0.33	0.31
27662	252589634	HMS3496E08	1					0.424	0.385	0.307	0.318	0.703	0.664	1.096	1.033	0.66	0.24	0.45	0.2	-0.16	0.02	0.83	0.39	0.61	0.69	-0.19	0.25
27663	252589635	HMS3496E09	1					0.441	0.391	0.337	0.329	0.714	0.656	1.094	1.035	1.15	0.49	0.82	1.4	0.23	0.82	1.03	0.22	0.63	0.65	-0.14	0.26
27664	252589636	HMS3496E10	1					0.494	0.412	0.342	0.379	0.769	0.673	1.074	1.015	2.68	1.4	2.04	1.6	2.02	1.81	2.04	0.57	1.31	0.29	-0.68	-0.19
27665	252589637	HMS3496E11	1					0.428	0.383	0.326	0.33	0.704	0.648	1.059	0.994	0.77	0.15	0.46	0.96	0.27	0.61	0.85	0.06	0.45	0.02	-1.24	-0.61
27666	252589638	HMS3496E12	1					0.423	0.388	0.307	0.326	0.696	0.661	1.069	0.995	0.63	0.37	0.5	0.2	0.13	0.16	0.7	0.32	0.51	0.2	-1.22	-0.51
27667	252589639	HMS3496E13	1					0.417	0.377	0.311	0.331	0.697	0.655	1.059	1.006	0.46	-0.11	0.17	0.36	0.3	0.33	0.72	0.2	0.46	0.02	-0.92	-0.45
27668	252589640	HMS3496E14	1					0.432	0.389	0.331	0.336	0.72	0.661	1.111	1.021	0.89	0.41	0.65	1.16	0.48	0.82	1.14	0.32	0.73	0.96	-0.52	0.22
27669	252589641	HMS3496E15	1					0.414	0.383	0.319	0.334	0.699	0.661	1.101	1.03	0.37	0.15	0.26	0.68	0.41	0.55	0.76	0.32	0.54	0.78	-0.27	0.25
27670	252589642	HMS3496E16	1					0.432	0.388	0.334	0.344	0.745	0.695	1.107	1.029	0.89	0.37	0.63	1.28	0.77	1.02	1.6	1.03	1.31	0.88	-0.3	0.29
27671	252589643	HMS3496E17	1					0.404	0.384	0.269	0.298	0.669	0.656	1.052	1.007	0.08	0.19	0.14	-1.31	-0.87	-1.09	0.21	0.22	0.21	-0.11	-0.89	-0.5
27672	252589644	HMS3496E18	1					0.449	0.41	0.305	0.335	0.736	0.694	1.152	1.045	1.38	1.32	1.35	0.12	0.45	0.29	1.44	1	1.22	1.69	0.13	0.91
27673	252589645	HMS3496E19	1					0.41	0.404	0.295	0.345	0.702	0.706	1.073	1.07	0.25	1.06	0.66	-0.27	0.8	0.26	0.81	1.25	1.03	0.27	0.8	0.54
27674	252589646	HMS3496E20	1					0.397	0.391	0.293	0.348	0.684	0.703	1.035	1.035	-0.12	0.49	0.19	-0.35	0.91	0.28	0.48	1.19	0.84	-0.41	-0.14	-0.28
27675	252589647	HMS3496E21	1					0.387	0.387	0.299	0.337	0.684	0.705	1.052	1.034	-0.41	0.32	-0.04	-0.12	0.52	0.2	0.48	1.23	0.86	-0.11	-0.17	-0.14
27676	252589648	HMS3496E22	1					0.364	0.368	0.29	0.313	0.682	0.709	1.054	1.058	-1.07	-0.5	-0.79	-0.47	-0.34	-0.41	0.45	1.31	0.88	-0.07	0.48	0.2
27677	252589649	HMS3496F01	1					0.365	0.368	0.265	0.268	0.63	0.632	0.975	0.987	-1.04	-0.5	-0.77	-1.47	-1.94	-1.71	-0.51	-0.27	-0.39	-1.49	-1.43	-1.46
27678	252589650	HMS3496F02	1					0.345	0.338	0.344	0.268	0.583	0.609	1.053	1.015	-1.62	-1.8	-1.71	1.68	-1.94	-0.13	-1.37	-0.75	-1.06	-0.09	-0.68	-0.38
27679	252589651	HMS3496F03	1					0.38	0.361	0.288	0.303	0.616	0.646	1.027	1.034	-0.61	-0.8	-0.71	-0.55	-0.69	-0.62	-0.76	0.01	-0.37	-0.56	-0.17	-0.36
27680	252589652	HMS3496F04	1					0.417	0.386	0.287	0.298	0.702	0.666	1.062	1.017	0.46	0.28	0.37	-0.59	-0.87	-0.73	0.81	0.43	0.62	0.07	-0.62	-0.28
27681	252589653	HMS3496F05	1					0.418	0.385	0.315	0.316	0.666	0.667	1.031	1.022	0.48	0.24	0.36	0.52	-0.23	0.15	0.15	0.45	0.3	-0.48	-0.49	-0.49
27682	252589654	HMS3496F06	1					0.427	0.391	0.279	0.278	0.641	0.626	1.042	1.028	0.74	0.49	0.62	-0.91	-1.59	-1.25	-0.31	-0.4	-0.35	-0.29	-0.33	-0.31
27683	252589655	HMS3496F07	1					0.45	0.363	0.315	0.3	0.695	0.593	1.096	1.003	1.41	-0.72	0.35	0.52	-0.8	-0.14	0.69	-1.08	-0.2	0.69	-1	-0.16
27684	252589656	HMS3496F08	1					0.408	0.379	0.257	0.28	0.631	0.619	1.034	0.99	0.2	-0.02	0.09	-1.79	-1.52	-1.65	-0.49	-0.54	-0.52	-0.43	-1.35	-0.89
27685	252589657	HMS3496F09	1					0.48	0.396	0.322	0.326	0.717	0.642	1.064	1.003	2.27	0.71	1.49	0.8	0.13	0.46	1.09	-0.07	0.51	0.11	-1	-0.45
27686	252589658	HMS3496F10	1					0.436	0.381	0.295	0.291	0.689	0.626	1.085	1.028	1	0.06	0.53	-0.27	-1.12	-0.7	0.58	-0.4	0.09	0.49	-0.33	0.08
27687	252589659	HMS3496F11	1					0.452	0.391	0.322	0.328	0.714	0.65	1.094	1.015	1.47	0.49	0.98	0.8	0.2	0.5	1.03	0.1	0.57	0.65	-0.68	-0.01
27688	252589660	HMS3496F12	1					0.437	0.39	0.323	0.33	0.713	0.688	1.082	1.021	1.03	0.45	0.74	0.84	0.27	0.55	1.02	0.88	0.95	0.43	-0.52	-0.04
27689	252589661	HMS3496F13	1					0.404	0.367	0.253	0.266	0.568	0.535	1.098	1.028	0.08	-0.54	-0.23	-1.95	-2.02	-1.98	-1.65	-2.27	-1.96	0.72	-0.33	0.2
27690	252589662	HMS3496F14	1					0.44	0.39	0.308	0.341	0.71	0.688	1.121	1.041	1.12	0.45	0.79	0.24	0.66	0.45	0.96	0.88	0.92	1.14	0.02	0.58
27691	252589663	HMS3496F15	1					0.424	0.384	0.3	0.327	0.708	0.672	1.083	0.999	0.66	0.19	0.43	-0.08	0.16	0.04	0.92	0.55	0.74	0.45	-1.11	-0.33
27692	252589664	HMS3496F16	1					0.457	0.409	0.337	0.357	0.722	0.69	1.067	1.027	1.61	1.27	1.44	1.4	1.23	1.32	1.18	0.92	1.05	0.16	-0.35	-0.1
27693	252589665	HMS3496F17	1					0.416	0.376	0.297	0.307	0.685	0.642	1.095	1.025	0.43	-0.15	0.14	-0.19	-0.55	-0.37	0.5	-0.07	0.22	0.67	-0.41	0.13
27694	252589666	HMS3496F18	1					0.398	0.376	0.286	0.288	0.699	0.651	1.059	1.004	-0.09	-0.15	-0.12	-0.63	-1.23	-0.93	0.76	0.12	0.44	0.02	-0.97	-0.48
27695	252589667	HMS3496F19	1					0.411	0.405	0.291	0.349	0.692	0.705	1.052	1.064	0.28	1.1	0.69	-0.43	0.95	0.26	0.63	1.23	0.93	-0.11	0.64	0.27
27696	252589668	HMS3496F20	1					0.388	0.39	0.277	0.337	0.664	0.69	1.025	1.053	-0.38	0.45	0.04	-0.99	0.52	-0.24	0.12	0.92	0.52	-0.59	0.35	-0.12
27697	252589669	HMS3496F21	1					0.386	0.372	0.288	0.312	0.632	0.654	1.036	1.041	-0.44	-0.33	-0.38	-0.55	-0.37	-0.46	-0.47	0.18	-0.15	-0.39	0.02	-0.19
27698	252589670	HMS3496F22	1					0.365	0.371	0.28	0.312	0.673	0.702	1.03	1.048	-1.04	-0.37	-0.71	-0.87	-0.37	-0.62	0.28	1.17	0.73	-0.5	0.21	-0.15
27699	252589671	HMS3496G01	1					0.372	0.358	0.285	0.287	0.655	0.663	1.003	1.053	-0.84	-0.93	-0.89	-0.67	-1.27	-0.97	-0.05	0.37	0.16	-0.99	0.35	-0.32
27700	252589672	HMS3496G02	1					0.354	0.34	0.285	0.286	0.584	0.569	1.068	1.079	-1.36	-1.71	-1.54	-0.67	-1.3	-0.99	-1.35	-1.57	-1.46	0.18	1.05	0.61
27701	252589673	HMS3496G03	1					0.408	0.379	0.292	0.309	0.612	0.614	1.082	1.098	0.2	-0.02	0.09	-0.39	-0.48	-0.44	-0.84	-0.64	-0.74	0.43	1.56	1
27702	252589674	HMS3496G04	1					0.397	0.366	0.301	0.318	0.605	0.625	1.061	1.07	-0.12	-0.59	-0.35	-0.04	-0.16	-0.1	-0.97	-0.42	-0.69	0.06	0.8	0.43
27703	252589675	HMS3496G05	1					0.423	0.399	0.31	0.333	0.655	0.65	1.083	1.083	0.63	0.84	0.73	0.32	0.38	0.35	-0.05	0.1	0.02	0.45	1.15	0.8
27704	252589676	HMS3496G06	1					0.456	0.404	0.302	0.322	0.667	0.654	1.084	1.056	1.58	1.06	1.32	0	-0.02	-0.01	0.17	0.18	0.18	0.47	0.43	0.45
27705	252589677	HMS3496G07	1					0.456	0.398	0.339	0.332	0.725	0.645	1.159	1.072	1.58	0.8	1.19	1.48	0.34	0.91	1.24	-0.01	0.62	1.82	0.86	1.34
27706	252589678	HMS3496G08	1					0.471	0.419	0.333	0.352	0.701	0.667	1.163	1.111	2.01	1.71	1.86	1.24	1.05	1.15	0.8	0.45	0.62	1.89	1.91	1.9
27707	252589679	HMS3496G09	1					0.468	0.41	0.334	0.337	0.735	0.654	1.12	1.072	1.93	1.32	1.62	1.28	0.52	0.9	1.42	0.18	0.8	1.12	0.86	0.99
27708	252589680	HMS3496G10	1					0.456	0.387	0.3	0.32	0.68	0.639	1.096	1.036	1.58	0.32	0.95	-0.08	-0.09	-0.08	0.41	-0.13	0.14	0.69	-0.11	0.29
27709	252589681	HMS3496G11	1					0.472	0.389	0.331	0.34	0.734	0.655	1.127	1.052	2.04	0.41	1.23	1.16	0.63	0.89	1.4	0.2	0.8	1.24	0.32	0.78
27710	252589682	HMS3496G12	1					0.489	0.436	0.359	0.356	0.76	0.723	1.132	1.058	2.53	2.44	2.49	2.27	1.2	1.74	1.88	1.6	1.74	1.33	0.48	0.91
27711	252589683	HMS3496G13	1					0.433	0.388	0.343	0.35	0.698	0.661	1.148	1.065	0.92	0.37	0.64	1.64	0.98	1.31	0.74	0.32	0.53	1.62	0.67	1.15
27712	252589684	HMS3496G14	1					0.428	0.393	0.341	0.348	0.689	0.668	1.108	1.048	0.77	0.58	0.68	1.56	0.91	1.23	0.58	0.47	0.52	0.9	0.21	0.56
27713	252589685	HMS3496G15	1					0.422	0.382	0.286	0.309	0.672	0.647	1.108	1.053	0.6	0.11	0.35	-0.63	-0.48	-0.56	0.26	0.04	0.15	0.9	0.35	0.62
27714	252589686	HMS3496G16	1					0.434	0.404	0.334	0.365	0.704	0.67	1.118	1.062	0.95	1.06	1	1.28	1.52	1.4	0.85	0.51	0.68	1.08	0.59	0.83
27715	252589687	HMS3496G17	1					0.441	0.414	0.32	0.34	0.691	0.663	1.123	1.061	1.15	1.49	1.32	0.72	0.63	0.67	0.61	0.37	0.49	1.17	0.56	0.87
27716	252589688	HMS3496G18	1					0.461	0.421	0.293	0.325	0.761	0.677	1.15	1.049	1.72	1.79	1.76	-0.35	0.09	-0.13	1.9	0.65	1.28	1.66	0.24	0.95
27717	252589689	HMS3496G19	1					0.428	0.414	0.295	0.352	0.704	0.71	1.086	1.065	0.77	1.49	1.13	-0.27	1.05	0.39	0.85	1.33	1.09	0.51	0.67	0.59
27718	252589690	HMS3496G20	1					0.419	0.409	0.293	0.358	0.71	0.691	1.069	1.104	0.51	1.27	0.89	-0.35	1.27	0.46	0.96	0.94	0.95	0.2	1.72	0.96
27719	252589691	HMS3496G21	1					0.4	0.4	0.301	0.312	0.665	0.678	1.068	1.084	-0.03	0.88	0.42	-0.04	-0.37	-0.2	0.13	0.67	0.4	0.18	1.18	0.68
27720	252589692	HMS3496G22	1					0.393	0.414	0.298	0.35	0.685	0.69	1.081	1.088	-0.24	1.49	0.63	-0.16	0.98	0.41	0.5	0.92	0.71	0.42	1.29	0.85
27721	252589693	HMS3496H01	1					0.353	0.341	0.267	0.27	0.632	0.664	0.967	1.014	-1.39	-1.67	-1.53	-1.39	-1.87	-1.63	-0.47	0.39	-0.04	-1.64	-0.7	-1.17
27722	252589694	HMS3496H02	1					0.367	0.343	0.29	0.296	0.596	0.581	1.066	1.085	-0.99	-1.58	-1.28	-0.47	-0.94	-0.71	-1.13	-1.33	-1.23	0.15	1.21	0.68
27723	252589695	HMS3496H03	2					0.335	0.302	0.218	0.222	0.433	0.417	1.121	1.112	-1.91	-3.35	-2.63	-3.34	-3.59	-3.46	-4.12	-4.71	-4.41	1.14	1.93	1.53		Y
27724	252589696	HMS3496H04	1					0.383	0.375	0.268	0.267	0.615	0.643	1.029	1.026	-0.52	-0.2	-0.36	-1.35	-1.98	-1.66	-0.78	-0.05	-0.41	-0.52	-0.38	-0.45
27725	252589697	HMS3496H05	1					0.38	0.364	0.281	0.305	0.617	0.601	1.112	1.102	-0.61	-0.67	-0.64	-0.83	-0.62	-0.73	-0.75	-0.91	-0.83	0.97	1.66	1.32
27726	252589698	HMS3496H06	1					0.429	0.412	0.331	0.377	0.668	0.689	1.113	1.105	0.8	1.4	1.1	1.16	1.95	1.55	0.19	0.9	0.55	0.99	1.75	1.37
27727	252589699	HMS3496H07	1					0.446	0.385	0.319	0.311	0.677	0.625	1.134	1.036	1.29	0.24	0.76	0.68	-0.41	0.14	0.36	-0.42	-0.03	1.37	-0.11	0.63
27728	252589700	HMS3496H08	1					0.49	0.416	0.34	0.338	0.739	0.706	1.142	1.087	2.56	1.58	2.07	1.52	0.55	1.04	1.49	1.25	1.37	1.51	1.26	1.39
27729	252589701	HMS3496H09	1					0.459	0.394	0.321	0.322	0.716	0.655	1.114	1.019	1.67	0.62	1.15	0.76	-0.02	0.37	1.07	0.2	0.64	1.01	-0.57	0.22
27730	252589702	HMS3496H10	1					0.483	0.42	0.347	0.343	0.751	0.692	1.15	1.101	2.36	1.75	2.05	1.8	0.73	1.26	1.71	0.96	1.34	1.66	1.64	1.65
27731	252589703	HMS3496H11	1					0.464	0.397	0.331	0.344	0.716	0.657	1.128	1.067	1.81	0.75	1.28	1.16	0.77	0.96	1.07	0.24	0.66	1.26	0.72	0.99
27732	252589704	HMS3496H12	1					0.435	0.389	0.35	0.348	0.68	0.653	1.147	1.066	0.98	0.41	0.69	1.92	0.91	1.41	0.41	0.16	0.28	1.6	0.7	1.15
27733	252589705	HMS3496H13	1					0.418	0.378	0.304	0.278	0.622	0.597	1.104	1.046	0.48	-0.07	0.21	0.08	-1.59	-0.75	-0.65	-1	-0.82	0.83	0.16	0.49
27734	252589706	HMS3496H14	1					0.444	0.397	0.33	0.35	0.698	0.667	1.128	1.048	1.23	0.75	0.99	1.12	0.98	1.05	0.74	0.45	0.59	1.26	0.21	0.74
27735	252589707	HMS3496H15	1					0.479	0.394	0.313	0.347	0.724	0.66	1.127	1.051	2.24	0.62	1.43	0.44	0.88	0.66	1.22	0.3	0.76	1.24	0.29	0.77
27736	252589708	HMS3496H16	1					0.463	0.427	0.337	0.373	0.709	0.7	1.128	1.058	1.78	2.05	1.92	1.4	1.8	1.6	0.94	1.13	1.04	1.26	0.48	0.87
27737	252589709	HMS3496H17	1					0.427	0.387	0.284	0.34	0.692	0.661	1.072	1.046	0.74	0.32	0.53	-0.71	0.63	-0.04	0.63	0.32	0.48	0.25	0.16	0.21
27738	252589710	HMS3496H18	1					0.467	0.423	0.341	0.374	0.751	0.703	1.141	1.058	1.9	1.88	1.89	1.56	1.84	1.7	1.71	1.19	1.45	1.5	0.48	0.99
27739	252589711	HMS3496H19	1					0.429	0.416	0.294	0.35	0.697	0.694	1.087	1.064	0.8	1.58	1.19	-0.31	0.98	0.33	0.72	1	0.86	0.52	0.64	0.58
27740	252589712	HMS3496H20	1					0.421	0.405	0.3	0.353	0.702	0.706	1.089	1.08	0.57	1.1	0.84	-0.08	1.09	0.51	0.81	1.25	1.03	0.56	1.07	0.82
27741	252589713	HMS3496H21	1					0.414	0.409	0.306	0.357	0.689	0.714	1.086	1.073	0.37	1.27	0.82	0.16	1.23	0.7	0.58	1.42	1	0.51	0.88	0.69
27742	252589714	HMS3496H22	1					0.411	0.405	0.278	0.337	0.701	0.708	1.09	1.068	0.28	1.1	0.69	-0.95	0.52	-0.22	0.8	1.29	1.04	0.58	0.75	0.66
27743	252589715	HMS3496I01	1					0.343	0.353	0.291	0.311	0.626	0.669	0.953	1.022	-1.68	-1.15	-1.41	-0.43	-0.41	-0.42	-0.58	0.49	-0.05	-1.89	-0.49	-1.19
27744	252589716	HMS3496I02	1					0.372	0.342	0.281	0.286	0.623	0.585	1.049	1.072	-0.84	-1.62	-1.23	-0.83	-1.3	-1.07	-0.64	-1.24	-0.94	-0.16	0.86	0.35
27745	252589717	HMS3496I03	1					0.396	0.381	0.285	0.328	0.588	0.62	1.076	1.082	-0.15	0.06	-0.04	-0.67	0.2	-0.24	-1.28	-0.52	-0.9	0.33	1.13	0.73
27746	252589718	HMS3496I04	1					0.389	0.365	0.315	0.32	0.599	0.609	1.075	1.062	-0.35	-0.63	-0.49	0.52	-0.09	0.22	-1.08	-0.75	-0.91	0.31	0.59	0.45
27747	252589719	HMS3496I05	1					0.394	0.376	0.3	0.333	0.617	0.622	1.074	1.074	-0.21	-0.15	-0.18	-0.08	0.38	0.15	-0.75	-0.48	-0.61	0.29	0.91	0.6
27748	252589720	HMS3496I06	1					0.431	0.398	0.301	0.333	0.652	0.669	1.103	1.072	0.86	0.8	0.83	-0.04	0.38	0.17	-0.1	0.49	0.19	0.81	0.86	0.83
27749	252589721	HMS3496I07	1					0.429	0.396	0.321	0.326	0.67	0.634	1.091	1.055	0.8	0.71	0.76	0.76	0.13	0.44	0.23	-0.23	0	0.6	0.4	0.5
27750	252589722	HMS3496I08	1					0.452	0.411	0.33	0.378	0.753	0.739	1.149	1.188	1.47	1.36	1.41	1.12	1.98	1.55	1.75	1.93	1.84	1.64	3.98	2.81
27751	252589723	HMS3496I09	1					0.446	0.402	0.335	0.345	0.67	0.652	1.115	1.064	1.29	0.97	1.13	1.32	0.8	1.06	0.23	0.14	0.18	1.03	0.64	0.83
27752	252589724	HMS3496I10	1					0.425	0.395	0.303	0.318	0.701	0.661	1.07	1.072	0.69	0.67	0.68	0.04	-0.16	-0.06	0.8	0.32	0.56	0.22	0.86	0.54
27753	252589725	HMS3496I11	1					0.437	0.401	0.335	0.362	0.706	0.675	1.14	1.082	1.03	0.93	0.98	1.32	1.41	1.36	0.89	0.61	0.75	1.48	1.13	1.3
27754	252589726	HMS3496I12	1					0.434	0.404	0.351	0.371	0.717	0.687	1.137	1.077	0.95	1.06	1	1.96	1.73	1.84	1.09	0.86	0.97	1.42	0.99	1.21
27755	252589727	HMS3496I13	1					0.418	0.396	0.344	0.349	0.698	0.666	1.097	1.046	0.48	0.71	0.6	1.68	0.95	1.31	0.74	0.43	0.58	0.7	0.16	0.43
27756	252589728	HMS3496I14	1					0.499	0.432	0.36	0.389	0.762	0.729	1.131	1.09	2.82	2.27	2.54	2.31	2.37	2.34	1.91	1.73	1.82	1.32	1.34	1.33
27757	252589729	HMS3496I15	1					0.454	0.396	0.341	0.349	0.703	0.679	1.089	1.049	1.52	0.71	1.12	1.56	0.95	1.25	0.83	0.7	0.76	0.56	0.24	0.4
27758	252589730	HMS3496I16	1					0.445	0.398	0.303	0.318	0.702	0.679	1.1	1.036	1.26	0.8	1.03	0.04	-0.16	-0.06	0.81	0.7	0.75	0.76	-0.11	0.32
27759	252589731	HMS3496I17	1					0.414	0.394	0.281	0.304	0.653	0.632	1.033	1.016	0.37	0.62	0.5	-0.83	-0.66	-0.75	-0.09	-0.27	-0.18	-0.45	-0.65	-0.55
27760	252589732	HMS3496I18	1					0.448	0.415	0.313	0.342	0.709	0.682	1.086	1.031	1.35	1.53	1.44	0.44	0.7	0.57	0.94	0.76	0.85	0.51	-0.25	0.13
27761	252589733	HMS3496I19	1					0.422	0.401	0.293	0.359	0.679	0.675	1.088	1.046	0.6	0.93	0.76	-0.35	1.3	0.47	0.39	0.61	0.5	0.54	0.16	0.35
27762	252589734	HMS3496I20	1					0.408	0.403	0.273	0.346	0.69	0.681	1.078	1.061	0.2	1.01	0.6	-1.15	0.84	-0.16	0.59	0.74	0.67	0.36	0.56	0.46
27763	252589735	HMS3496I21	1					0.396	0.396	0.279	0.336	0.691	0.68	1.076	1.054	-0.15	0.71	0.28	-0.91	0.48	-0.21	0.61	0.72	0.66	0.33	0.37	0.35
27764	252589736	HMS3496I22	1					0.399	0.398	0.279	0.345	0.698	0.691	1.057	1.072	-0.06	0.8	0.37	-0.91	0.8	-0.05	0.74	0.94	0.84	-0.02	0.86	0.42
27765	252589737	HMS3496J01	1					0.356	0.335	0.266	0.265	0.624	0.64	0.964	1.058	-1.3	-1.93	-1.61	-1.43	-2.05	-1.74	-0.62	-0.11	-0.36	-1.69	0.48	-0.61
27766	252589738	HMS3496J02	1					0.389	0.361	0.285	0.285	0.654	0.613	0.974	1.018	-0.35	-0.8	-0.58	-0.67	-1.34	-1	-0.07	-0.67	-0.37	-1.51	-0.6	-1.05
27767	252589739	HMS3496J03	2					0.367	0.343	0.254	0.275	0.539	0.531	1.093	1.087	-0.99	-1.58	-1.28	-1.91	-1.69	-1.8	-2.18	-2.36	-2.27	0.63	1.26	0.95		Y
27768	252589740	HMS3496J04	1					0.397	0.383	0.266	0.298	0.644	0.649	1.072	1.068	-0.12	0.15	0.01	-1.43	-0.87	-1.15	-0.25	0.08	-0.09	0.25	0.75	0.5
27769	252589741	HMS3496J05	1					0.395	0.373	0.298	0.327	0.647	0.623	1.102	1.075	-0.18	-0.28	-0.23	-0.16	0.16	0	-0.2	-0.46	-0.33	0.79	0.94	0.87
27770	252589742	HMS3496J06	1					0.421	0.389	0.313	0.341	0.628	0.61	1.067	1.07	0.57	0.41	0.49	0.44	0.66	0.55	-0.54	-0.73	-0.64	0.16	0.8	0.48
27771	252589743	HMS3496J07	1					0.466	0.404	0.33	0.35	0.695	0.65	1.137	1.063	1.87	1.06	1.46	1.12	0.98	1.05	0.69	0.1	0.39	1.42	0.61	1.02
27772	252589744	HMS3496J08	1					0.442	0.398	0.286	0.321	0.687	0.642	1.075	1.053	1.18	0.8	0.99	-0.63	-0.05	-0.34	0.54	-0.07	0.24	0.31	0.35	0.33
27773	252589745	HMS3496J09	1					0.453	0.394	0.308	0.338	0.709	0.641	1.108	1.052	1.49	0.62	1.06	0.24	0.55	0.4	0.94	-0.09	0.43	0.9	0.32	0.61
27774	252589746	HMS3496J10	1					0.432	0.4	0.31	0.334	0.687	0.642	1.126	1.058	0.89	0.88	0.89	0.32	0.41	0.37	0.54	-0.07	0.24	1.23	0.48	0.85
27775	252589747	HMS3496J11	1					0.424	0.401	0.326	0.356	0.718	0.681	1.112	1.06	0.66	0.93	0.79	0.96	1.2	1.08	1.11	0.74	0.92	0.97	0.53	0.75
27776	252589748	HMS3496J12	1					0.422	0.414	0.332	0.352	0.731	0.686	1.131	1.074	0.6	1.49	1.04	1.2	1.05	1.13	1.35	0.84	1.09	1.32	0.91	1.11
27777	252589749	HMS3496J13	1					0.425	0.4	0.315	0.344	0.678	0.633	1.108	1.047	0.69	0.88	0.79	0.52	0.77	0.65	0.37	-0.25	0.06	0.9	0.18	0.54
27778	252589750	HMS3496J14	1					0.432	0.4	0.334	0.355	0.726	0.678	1.093	1.058	0.89	0.88	0.89	1.28	1.16	1.22	1.25	0.67	0.96	0.63	0.48	0.56
27779	252589751	HMS3496J15	1					0.44	0.396	0.325	0.372	0.71	0.674	1.084	1.071	1.12	0.71	0.92	0.92	1.77	1.34	0.96	0.59	0.78	0.47	0.83	0.65
27780	252589752	HMS3496J16	1					0.434	0.403	0.322	0.377	0.714	0.692	1.09	1.061	0.95	1.01	0.98	0.8	1.95	1.37	1.03	0.96	1	0.58	0.56	0.57
27781	252589753	HMS3496J17	1					0.436	0.407	0.309	0.355	0.686	0.654	1.083	1.039	1	1.19	1.1	0.28	1.16	0.72	0.52	0.18	0.35	0.45	-0.03	0.21
27782	252589754	HMS3496J18	1					0.428	0.401	0.304	0.371	0.699	0.662	1.109	1.039	0.77	0.93	0.85	0.08	1.73	0.91	0.76	0.34	0.55	0.92	-0.03	0.44
27783	252589755	HMS3496J19	1					0.417	0.398	0.29	0.342	0.692	0.672	1.119	1.044	0.46	0.8	0.63	-0.47	0.7	0.11	0.63	0.55	0.59	1.1	0.1	0.6
27784	252589756	HMS3496J20	1					0.408	0.401	0.279	0.338	0.688	0.686	1.057	1.05	0.2	0.93	0.56	-0.91	0.55	-0.18	0.56	0.84	0.7	-0.02	0.26	0.12
27785	252589757	HMS3496J21	1					0.41	0.395	0.28	0.343	0.7	0.688	1.084	1.048	0.25	0.67	0.46	-0.87	0.73	-0.07	0.78	0.88	0.83	0.47	0.21	0.34
27786	252589758	HMS3496J22	1					0.376	0.377	0.271	0.317	0.671	0.666	1.078	1.039	-0.73	-0.11	-0.42	-1.23	-0.2	-0.71	0.24	0.43	0.34	0.36	-0.03	0.17
27787	252589759	HMS3496K01	1					0.406	0.399	0.301	0.352	0.658	0.694	0.991	1.098	0.14	0.84	0.49	-0.04	1.05	0.51	0.01	1	0.51	-1.2	1.56	0.18
27788	252589760	HMS3496K02	1					0.357	0.344	0.275	0.289	0.588	0.566	1.059	1.074	-1.27	-1.54	-1.41	-1.07	-1.19	-1.13	-1.28	-1.63	-1.46	0.02	0.91	0.47
27789	252589761	HMS3496K03	1					0.364	0.362	0.291	0.313	0.579	0.607	1.063	1.082	-1.07	-0.76	-0.92	-0.43	-0.34	-0.39	-1.44	-0.79	-1.12	0.09	1.13	0.61
27790	252589762	HMS3496K04	1					0.373	0.367	0.304	0.32	0.591	0.581	1.054	1.066	-0.81	-0.54	-0.68	0.08	-0.09	0	-1.22	-1.33	-1.27	-0.07	0.7	0.31
