## Supplementary material for "Phenotypic high-throughput screening identifies modulators of gut microbial choline metabolism": Table S6 (part 5 of 8)

### Sheet: Results (continued)
PUBCHEM_RESULT_TAG	PUBCHEM_SID	PUBCHEM_EXT_DATASOURCE_REGID	PUBCHEM_ACTIVITY_OUTCOME	PUBCHEM_ACTIVITY_SCORE	PUBCHEM_ACTIVITY_URL	PUBCHEM_ASSAYDATA_COMMENT	PUBCHEM_ASSAYDATA_REVOKE	Abs_Choline-T1_A	Abs_Choline-T1_B	Abs_Glycerol_T1_A	Abs_Glycerol_T1_B	Abs_Choline-T2_A	Abs_Choline-T2_B	Abs_Glycerol_T2_A	Abs_Glycerol_T2_B	Z-score_Choline_T1_A	Z-score_Choline_T1_B	Z-score_Choline_T1_Avg	Z-score_Glycerol_T1_A	Z-score_Glycerol_T1_B	Z-score_Glycerol_T1_Avg	Z-score_Choline_T2_A	Z-score_Choline_T2_B	Z-score_Choline_T2_Avg	Z-score_Glycerol_T2_A	Z-score_Glycerol_T2_B	Z-score_Glycerol_T2_Avg	Positive T1	Positive T2
27791	252589763	HMS3496K05	1					0.387	0.37	0.3	0.329	0.609	0.604	1.049	1.062	-0.41	-0.41	-0.41	-0.08	0.23	0.08	-0.89	-0.85	-0.87	-0.16	0.59	0.21
27792	252589764	HMS3496K06	1					0.399	0.381	0.28	0.327	0.64	0.622	1.063	1.087	-0.06	0.06	0	-0.87	0.16	-0.36	-0.32	-0.48	-0.4	0.09	1.26	0.68
27793	252589765	HMS3496K07	1					0.407	0.371	0.285	0.3	0.623	0.6	1.071	1.009	0.17	-0.37	-0.1	-0.67	-0.8	-0.74	-0.64	-0.93	-0.78	0.24	-0.84	-0.3
27794	252589766	HMS3496K08	1					0.468	0.412	0.316	0.353	0.708	0.66	1.133	1.099	1.93	1.4	1.66	0.56	1.09	0.83	0.92	0.3	0.61	1.35	1.58	1.47
27795	252589767	HMS3496K09	1					0.44	0.391	0.314	0.348	0.659	0.648	1.099	1.05	1.12	0.49	0.81	0.48	0.91	0.7	0.02	0.06	0.04	0.74	0.26	0.5
27796	252589768	HMS3496K10	1					0.432	0.391	0.313	0.345	0.667	0.645	1.091	1.034	0.89	0.49	0.69	0.44	0.8	0.62	0.17	-0.01	0.08	0.6	-0.17	0.21
27797	252589769	HMS3496K11	1					0.43	0.387	0.3	0.348	0.681	0.661	1.101	1.074	0.83	0.32	0.58	-0.08	0.91	0.42	0.43	0.32	0.38	0.78	0.91	0.84
27798	252589770	HMS3496K12	1					0.426	0.387	0.319	0.349	0.706	0.667	1.111	1.053	0.72	0.32	0.52	0.68	0.95	0.81	0.89	0.45	0.67	0.96	0.35	0.65
27799	252589771	HMS3496K13	1					0.431	0.388	0.313	0.343	0.692	0.682	1.125	1.088	0.86	0.37	0.61	0.44	0.73	0.59	0.63	0.76	0.69	1.21	1.29	1.25
27800	252589772	HMS3496K14	1					0.419	0.391	0.309	0.35	0.674	0.668	1.094	1.045	0.51	0.49	0.5	0.28	0.98	0.63	0.3	0.47	0.38	0.65	0.13	0.39
27801	252589773	HMS3496K15	1					0.411	0.389	0.321	0.356	0.681	0.658	1.071	1.052	0.28	0.41	0.35	0.76	1.2	0.98	0.43	0.26	0.35	0.24	0.32	0.28
27802	252589774	HMS3496K16	1					0.414	0.399	0.324	0.358	0.682	0.686	1.047	1.05	0.37	0.84	0.61	0.88	1.27	1.07	0.45	0.84	0.64	-0.2	0.26	0.03
27803	252589775	HMS3496K17	1					0.411	0.391	0.311	0.362	0.679	0.676	1.061	1.042	0.28	0.49	0.39	0.36	1.41	0.89	0.39	0.63	0.51	0.06	0.05	0.05
27804	252589776	HMS3496K18	1					0.414	0.391	0.319	0.355	0.687	0.653	1.078	1.033	0.37	0.49	0.43	0.68	1.16	0.92	0.54	0.16	0.35	0.36	-0.19	0.08
27805	252589777	HMS3496K19	1					0.41	0.396	0.316	0.356	0.676	0.671	1.092	1.073	0.25	0.71	0.48	0.56	1.2	0.88	0.34	0.53	0.43	0.61	0.88	0.75
27806	252589778	HMS3496K20	1					0.418	0.405	0.307	0.354	0.697	0.683	1.106	1.071	0.48	1.1	0.79	0.2	1.13	0.66	0.72	0.78	0.75	0.87	0.83	0.85
27807	252589779	HMS3496K21	1					0.414	0.394	0.29	0.354	0.69	0.675	1.082	1.056	0.37	0.62	0.5	-0.47	1.13	0.33	0.59	0.61	0.6	0.43	0.43	0.43
27808	252589780	HMS3496K22	1					0.352	0.371	0.262	0.33	0.668	0.691	1.064	1.046	-1.42	-0.37	-0.89	-1.59	0.27	-0.66	0.19	0.94	0.57	0.11	0.16	0.13
27809	252589781	HMS3496L01	1					0.353	0.34	0.282	0.264	0.625	0.607	0.98	1.035	-1.39	-1.71	-1.55	-0.79	-2.09	-1.44	-0.6	-0.79	-0.69	-1.4	-0.14	-0.77
27810	252589782	HMS3496L02	1					0.399	0.386	0.289	0.279	0.681	0.738	1.084	1.073	-0.06	0.28	0.11	-0.51	-1.55	-1.03	0.43	1.91	1.17	0.47	0.88	0.68
27811	252589783	HMS3496L03	1					0.365	0.349	0.288	0.308	0.606	0.596	1.071	1.081	-1.04	-1.32	-1.18	-0.55	-0.52	-0.53	-0.95	-1.02	-0.98	0.24	1.1	0.67
27812	252589784	HMS3496L04	1					0.399	0.414	0.268	0.323	0.583	0.597	0.912	0.956	-0.06	1.49	0.71	-1.35	0.02	-0.67	-1.37	-1	-1.18	-2.63	-2.27	-2.45
27813	252589785	HMS3496L05	1					0.374	0.373	0.29	0.324	0.612	0.61	1.067	1.054	-0.78	-0.28	-0.53	-0.47	0.05	-0.21	-0.84	-0.73	-0.78	0.16	0.37	0.27
27814	252589786	HMS3496L06	1					0.4	0.37	0.309	0.337	0.624	0.611	1.071	1.057	-0.03	-0.41	-0.22	0.28	0.52	0.4	-0.62	-0.71	-0.66	0.24	0.45	0.34
27815	252589787	HMS3496L07	1					0.437	0.376	0.318	0.326	0.669	0.63	1.085	1.051	1.03	-0.15	0.44	0.64	0.13	0.38	0.21	-0.32	-0.05	0.49	0.29	0.39
27816	252589788	HMS3496L08	1					0.477	0.396	0.326	0.378	0.73	0.666	1.126	1.097	2.19	0.71	1.45	0.96	1.98	1.47	1.33	0.43	0.88	1.23	1.53	1.38
27817	252589789	HMS3496L09	1					0.432	0.385	0.312	0.334	0.674	0.645	1.099	1.05	0.89	0.24	0.56	0.4	0.41	0.41	0.3	-0.01	0.15	0.74	0.26	0.5
27818	252589790	HMS3496L10	1					0.431	0.415	0.295	0.317	0.649	0.653	1.06	1.041	0.86	1.53	1.2	-0.27	-0.2	-0.23	-0.16	0.16	0	0.04	0.02	0.03
27819	252589791	HMS3496L11	1					0.432	0.403	0.309	0.335	0.673	0.645	1.058	1.054	0.89	1.01	0.95	0.28	0.45	0.37	0.28	-0.01	0.14	0	0.37	0.19
27820	252589792	HMS3496L12	1					0.442	0.426	0.317	0.321	0.647	0.666	1.079	1.044	1.18	2.01	1.59	0.6	-0.05	0.27	-0.2	0.43	0.12	0.38	0.1	0.24
27821	252589793	HMS3496L13	1					0.409	0.375	0.291	0.314	0.599	0.569	1.065	1.04	0.23	-0.2	0.01	-0.43	-0.3	-0.37	-1.08	-1.57	-1.32	0.13	0	0.06
27822	252589794	HMS3496L14	1					0.444	0.419	0.33	0.371	0.697	0.708	1.104	1.06	1.23	1.71	1.47	1.12	1.73	1.43	0.72	1.29	1.01	0.83	0.53	0.68
27823	252589795	HMS3496L15	1					0.419	0.395	0.311	0.357	0.675	0.66	1.063	1.069	0.51	0.67	0.59	0.36	1.23	0.8	0.32	0.3	0.31	0.09	0.78	0.43
27824	252589796	HMS3496L16	1					0.402	0.39	0.312	0.359	0.691	0.677	1.077	1.052	0.02	0.45	0.24	0.4	1.3	0.85	0.61	0.65	0.63	0.34	0.32	0.33
27825	252589797	HMS3496L17	1					0.411	0.39	0.314	0.35	0.688	0.646	1.055	1.052	0.28	0.45	0.37	0.48	0.98	0.73	0.56	0.01	0.29	-0.05	0.32	0.13
27826	252589798	HMS3496L18	1					0.401	0.377	0.307	0.347	0.666	0.642	1.083	1.021	-0.01	-0.11	-0.06	0.2	0.88	0.54	0.15	-0.07	0.04	0.45	-0.52	-0.03
27827	252589799	HMS3496L19	1					0.386	0.396	0.302	0.359	0.674	0.687	1.076	1.06	-0.44	0.71	0.14	0	1.3	0.65	0.3	0.86	0.58	0.33	0.53	0.43
27828	252589800	HMS3496L20	1					0.386	0.387	0.295	0.35	0.668	0.673	1.066	1.056	-0.44	0.32	-0.06	-0.27	0.98	0.35	0.19	0.57	0.38	0.15	0.43	0.29
27829	252589801	HMS3496L21	1					0.388	0.386	0.293	0.348	0.68	0.686	1.057	1.047	-0.38	0.28	-0.05	-0.35	0.91	0.28	0.41	0.84	0.62	-0.02	0.18	0.08
27830	252589802	HMS3496L22	1					0.375	0.375	0.278	0.341	0.665	0.703	1.04	1.06	-0.76	-0.2	-0.48	-0.95	0.66	-0.15	0.13	1.19	0.66	-0.32	0.53	0.11
27831	252589803	HMS3496M01	1					0.353	0.329	0.261	0.296	0.584	0.6	0.96	1.139	-1.39	-2.18	-1.79	-1.63	-0.94	-1.29	-1.35	-0.93	-1.14	-1.76	2.66	0.45
27832	252589804	HMS3496M02	1					0.324	0.348	0.271	0.321	0.551	0.585	0.874	1.046	-2.23	-1.36	-1.79	-1.23	-0.05	-0.64	-1.96	-1.24	-1.6	-3.31	0.16	-1.58
27833	252589805	HMS3496M03	1					0.345	0.347	0.32	0.323	0.547	0.583	1.109	1.027	-1.62	-1.41	-1.51	0.72	0.02	0.37	-2.03	-1.28	-1.66	0.92	-0.35	0.28
27834	252589806	HMS3496M04	1					0.349	0.344	0.274	0.311	0.558	0.549	0.92	0.979	-1.51	-1.54	-1.52	-1.11	-0.41	-0.76	-1.83	-1.99	-1.91	-2.48	-1.65	-2.06
27835	252589807	HMS3496M05	1					0.377	0.357	0.297	0.309	0.618	0.588	0.996	0.976	-0.7	-0.97	-0.84	-0.19	-0.48	-0.34	-0.73	-1.18	-0.95	-1.11	-1.73	-1.42
27836	252589808	HMS3496M06	1					0.358	0.363	0.303	0.314	0.553	0.584	0.984	0.947	-1.25	-0.72	-0.98	0.04	-0.3	-0.13	-1.92	-1.26	-1.59	-1.33	-2.51	-1.92
27837	252589809	HMS3496M07	1					0.397	0.349	0.302	0.31	0.61	0.582	1.022	1.013	-0.12	-1.32	-0.72	0	-0.44	-0.22	-0.87	-1.3	-1.09	-0.65	-0.73	-0.69
27838	252589810	HMS3496M08	1					0.403	0.365	0.305	0.343	0.647	0.612	1.004	1.007	0.05	-0.63	-0.29	0.12	0.73	0.43	-0.2	-0.69	-0.44	-0.97	-0.89	-0.93
27839	252589811	HMS3496M09	1					0.4	0.361	0.298	0.327	0.628	0.612	0.986	0.947	-0.03	-0.8	-0.42	-0.16	0.16	0	-0.54	-0.69	-0.62	-1.29	-2.51	-1.9
27840	252589812	HMS3496M10	1					0.397	0.363	0.323	0.324	0.633	0.604	1.091	0.928	-0.12	-0.72	-0.42	0.84	0.05	0.45	-0.45	-0.85	-0.65	0.6	-3.02	-1.21
27841	252589813	HMS3496M11	1					0.41	0.357	0.284	0.321	0.658	0.617	0.956	0.959	0.25	-0.97	-0.36	-0.71	-0.05	-0.38	0.01	-0.58	-0.29	-1.84	-2.18	-2.01
27842	252589814	HMS3496M12	1					0.394	0.361	0.246	0.293	0.639	0.596	0.886	0.927	-0.21	-0.8	-0.5	-2.23	-1.05	-1.64	-0.34	-1.02	-0.68	-3.1	-3.05	-3.07
27843	252589815	HMS3496M13	1					0.407	0.362	0.335	0.35	0.633	0.613	1.096	1.037	0.17	-0.76	-0.3	1.32	0.98	1.15	-0.45	-0.67	-0.56	0.69	-0.09	0.3
27844	252589816	HMS3496M14	1					0.404	0.373	0.321	0.3	0.641	0.632	1.152	0.932	0.08	-0.28	-0.1	0.76	-0.8	-0.02	-0.31	-0.27	-0.29	1.69	-2.91	-0.61
27845	252589817	HMS3496M15	1					0.389	0.329	0.239	0.302	0.644	0.593	0.844	1.026	-0.35	-2.18	-1.27	-2.5	-0.73	-1.62	-0.25	-1.08	-0.66	-3.85	-0.38	-2.12
27846	252589818	HMS3496M16	1					0.369	0.358	0.309	0.304	0.627	0.613	1.018	0.902	-0.93	-0.93	-0.93	0.28	-0.66	-0.19	-0.56	-0.67	-0.61	-0.72	-3.72	-2.22
27847	252589819	HMS3496M17	1					0.352	0.369	0.314	0.344	0.592	0.623	1.052	1.004	-1.42	-0.46	-0.94	0.48	0.77	0.63	-1.2	-0.46	-0.83	-0.11	-0.97	-0.54
27848	252589820	HMS3496M18	1					0.408	0.36	0.299	0.288	0.676	0.614	0.963	0.931	0.2	-0.85	-0.32	-0.12	-1.23	-0.67	0.34	-0.64	-0.15	-1.71	-2.94	-2.32
27849	252589821	HMS3496M19	1					0.347	0.374	0.287	0.329	0.589	0.651	1.001	0.973	-1.56	-0.24	-0.9	-0.59	0.23	-0.18	-1.26	0.12	-0.57	-1.02	-1.81	-1.42
27850	252589822	HMS3496M20	1					0.355	0.361	0.282	0.305	0.589	0.628	1.028	1.046	-1.33	-0.8	-1.07	-0.79	-0.62	-0.71	-1.26	-0.36	-0.81	-0.54	0.16	-0.19
27851	252589823	HMS3496M21	1					0.364	0.356	0.289	0.335	0.63	0.624	1.023	0.997	-1.07	-1.02	-1.05	-0.51	0.45	-0.03	-0.51	-0.44	-0.47	-0.63	-1.16	-0.9
27852	252589824	HMS3496M22	1					0.358	0.36	0.264	0.318	0.643	0.639	0.993	0.959	-1.25	-0.85	-1.05	-1.51	-0.16	-0.83	-0.27	-0.13	-0.2	-1.17	-2.18	-1.68
27853	252589825	HMS3496N01	2					0.29	0.305	0.233	0.252	0.434	0.47	0.999	1.088	-3.21	-3.22	-3.21	-2.74	-2.51	-2.63	-4.1	-3.61	-3.86	-1.06	1.29	0.11		Y
27854	252589826	HMS3496N02	1					0.369	0.338	0.295	0.308	0.601	0.578	1.093	1.007	-0.93	-1.8	-1.36	-0.27	-0.52	-0.4	-1.04	-1.39	-1.21	0.63	-0.89	-0.13
27855	252589827	HMS3496N03	1					0.344	0.339	0.308	0.322	0.595	0.601	1.049	1.014	-1.65	-1.75	-1.7	0.24	-0.02	0.11	-1.15	-0.91	-1.03	-0.16	-0.7	-0.43
27856	252589828	HMS3496N04	1					0.338	0.335	0.264	0.278	0.542	0.529	1.002	1.004	-1.82	-1.93	-1.87	-1.51	-1.59	-1.55	-2.12	-2.4	-2.26	-1.01	-0.97	-0.99
27857	252589829	HMS3496N05	1					0.354	0.35	0.296	0.331	0.604	0.61	1.017	1.022	-1.36	-1.28	-1.32	-0.23	0.3	0.03	-0.98	-0.73	-0.86	-0.74	-0.49	-0.61
27858	252589830	HMS3496N06	1					0.402	0.381	0.289	0.33	0.572	0.57	1.027	1.057	0.02	0.06	0.04	-0.51	0.27	-0.12	-1.57	-1.55	-1.56	-0.56	0.45	-0.05
27859	252589831	HMS3496N07	1					0.39	0.354	0.312	0.307	0.647	0.589	1.072	0.972	-0.32	-1.1	-0.71	0.4	-0.55	-0.07	-0.2	-1.16	-0.68	0.25	-1.83	-0.79
27860	252589832	HMS3496N08	1					0.385	0.353	0.297	0.341	0.637	0.611	1.022	1.08	-0.47	-1.15	-0.81	-0.19	0.66	0.23	-0.38	-0.71	-0.54	-0.65	1.07	0.21
27861	252589833	HMS3496N09	1					0.384	0.343	0.284	0.292	0.633	0.605	0.997	0.896	-0.5	-1.58	-1.04	-0.71	-1.09	-0.9	-0.45	-0.83	-0.64	-1.1	-3.88	-2.49
27862	252589834	HMS3496N10	1					0.402	0.356	0.284	0.317	0.613	0.59	0.96	1.087	0.02	-1.02	-0.5	-0.71	-0.2	-0.45	-0.82	-1.14	-0.98	-1.76	1.26	-0.25
27863	252589835	HMS3496N11	1					0.389	0.357	0.271	0.311	0.636	0.621	0.977	0.951	-0.35	-0.97	-0.66	-1.23	-0.41	-0.82	-0.4	-0.5	-0.45	-1.46	-2.4	-1.93
27864	252589836	HMS3496N12	1					0.383	0.343	0.333	0.287	0.571	0.556	1.225	0.98	-0.52	-1.58	-1.05	1.24	-1.27	-0.01	-1.59	-1.84	-1.72	3.01	-1.62	0.69
27865	252589837	HMS3496N13	1					0.381	0.358	0.284	0.315	0.649	0.611	1.003	1.042	-0.58	-0.93	-0.76	-0.71	-0.27	-0.49	-0.16	-0.71	-0.43	-0.99	0.05	-0.47
27866	252589838	HMS3496N14	1					0.37	0.352	0.33	0.346	0.637	0.613	1.075	1.046	-0.9	-1.19	-1.05	1.12	0.84	0.98	-0.38	-0.67	-0.52	0.31	0.16	0.23
27867	252589839	HMS3496N15	1					0.372	0.358	0.268	0.302	0.637	0.616	0.943	0.923	-0.84	-0.93	-0.89	-1.35	-0.73	-1.04	-0.38	-0.6	-0.49	-2.07	-3.15	-2.61
27868	252589840	HMS3496N16	1					0.38	0.376	0.308	0.357	0.625	0.626	0.974	1.074	-0.61	-0.15	-0.38	0.24	1.23	0.74	-0.6	-0.4	-0.5	-1.51	0.91	-0.3
27869	252589841	HMS3496N17	1					0.358	0.382	0.342	0.333	0.604	0.651	1.162	1.032	-1.25	0.11	-0.57	1.6	0.38	0.99	-0.98	0.12	-0.43	1.87	-0.22	0.83
27870	252589842	HMS3496N18	1					0.39	0.327	0.244	0.294	0.649	0.552	0.855	0.939	-0.32	-2.27	-1.3	-2.31	-1.02	-1.66	-0.16	-1.92	-1.04	-3.65	-2.72	-3.19
27871	252589843	HMS3496N19	1					0.371	0.361	0.309	0.344	0.624	0.643	1.073	1.056	-0.87	-0.8	-0.84	0.28	0.77	0.53	-0.62	-0.05	-0.33	0.27	0.43	0.35
27872	252589844	HMS3496N20	1					0.378	0.364	0.246	0.313	0.629	0.642	0.871	0.95	-0.67	-0.67	-0.67	-2.23	-0.34	-1.28	-0.53	-0.07	-0.3	-3.37	-2.43	-2.9
27873	252589845	HMS3496N21	1					0.349	0.355	0.26	0.3	0.593	0.613	0.98	0.938	-1.51	-1.06	-1.28	-1.67	-0.8	-1.24	-1.19	-0.67	-0.93	-1.4	-2.75	-2.08
27874	252589846	HMS3496N22	1					0.356	0.35	0.267	0.342	0.631	0.61	0.984	1.062	-1.3	-1.28	-1.29	-1.39	0.7	-0.35	-0.49	-0.73	-0.61	-1.33	0.59	-0.37
27875	252589847	HMS3496O01	1					0.341	0.345	0.252	0.256	0.586	0.597	0.957	1.036	-1.74	-1.49	-1.61	-1.99	-2.37	-2.18	-1.31	-1	-1.16	-1.82	-0.11	-0.96
27876	252589848	HMS3496O02	1					0.349	0.346	0.278	0.304	0.545	0.589	0.942	1.085	-1.51	-1.45	-1.48	-0.95	-0.66	-0.81	-2.07	-1.16	-1.61	-2.09	1.21	-0.44
27877	252589849	HMS3496O03	1					0.356	0.351	0.296	0.317	0.569	0.572	0.988	1.031	-1.3	-1.23	-1.27	-0.23	-0.2	-0.21	-1.63	-1.51	-1.57	-1.26	-0.25	-0.75
27878	252589850	HMS3496O04	1					0.353	0.351	0.287	0.306	0.56	0.579	0.971	1.024	-1.39	-1.23	-1.31	-0.59	-0.59	-0.59	-1.79	-1.37	-1.58	-1.57	-0.44	-1
27879	252589851	HMS3496O05	1					0.355	0.35	0.291	0.32	0.568	0.577	0.983	1.007	-1.33	-1.28	-1.3	-0.43	-0.09	-0.26	-1.65	-1.41	-1.53	-1.35	-0.89	-1.12
27880	252589852	HMS3496O06	1					0.368	0.357	0.287	0.307	0.575	0.552	0.994	1.004	-0.96	-0.97	-0.97	-0.59	-0.55	-0.57	-1.52	-1.92	-1.72	-1.15	-0.97	-1.06
27881	252589853	HMS3496O07	1					0.383	0.36	0.309	0.329	0.613	0.576	1.032	1.038	-0.52	-0.85	-0.68	0.28	0.23	0.26	-0.82	-1.43	-1.12	-0.47	-0.06	-0.26
27882	252589854	HMS3496O08	1					0.395	0.398	0.304	0.353	0.618	0.614	1.041	1.066	-0.18	0.8	0.31	0.08	1.09	0.59	-0.73	-0.64	-0.69	-0.3	0.7	0.2
27883	252589855	HMS3496O09	1					0.378	0.364	0.281	0.32	0.595	0.6	1.017	1.018	-0.67	-0.67	-0.67	-0.83	-0.09	-0.46	-1.15	-0.93	-1.04	-0.74	-0.6	-0.67
27884	252589856	HMS3496O10	1					0.413	0.377	0.33	0.351	0.628	0.623	1.059	1.033	0.34	-0.11	0.12	1.12	1.02	1.07	-0.54	-0.46	-0.5	0.02	-0.19	-0.09
27885	252589857	HMS3496O11	1					0.376	0.359	0.307	0.319	0.601	0.607	1.12	1.036	-0.73	-0.89	-0.81	0.2	-0.12	0.04	-1.04	-0.79	-0.91	1.12	-0.11	0.5
27886	252589858	HMS3496O12	1					0.383	0.377	0.295	0.324	0.597	0.617	1.033	1.04	-0.52	-0.11	-0.32	-0.27	0.05	-0.11	-1.11	-0.58	-0.85	-0.45	0	-0.23
27887	252589859	HMS3496O13	1					0.352	0.364	0.277	0.322	0.591	0.594	1.019	1.039	-1.42	-0.67	-1.05	-0.99	-0.02	-0.5	-1.22	-1.06	-1.14	-0.7	-0.03	-0.37
27888	252589860	HMS3496O14	1					0.356	0.362	0.287	0.314	0.584	0.607	1.008	1.01	-1.3	-0.76	-1.03	-0.59	-0.3	-0.45	-1.35	-0.79	-1.07	-0.9	-0.81	-0.86
27889	252589861	HMS3496O15	1					0.446	0.403	0.347	0.339	0.698	0.667	1.103	1.051	1.29	1.01	1.15	1.8	0.59	1.19	0.74	0.45	0.59	0.81	0.29	0.55
27890	252589862	HMS3496O16	1					0.396	0.37	0.294	0.299	0.582	0.57	1.076	0.975	-0.15	-0.41	-0.28	-0.31	-0.84	-0.58	-1.39	-1.55	-1.47	0.33	-1.75	-0.71
27891	252589863	HMS3496O17	1					0.397	0.375	0.297	0.315	0.641	0.596	1.067	1.035	-0.12	-0.2	-0.16	-0.19	-0.27	-0.23	-0.31	-1.02	-0.66	0.16	-0.14	0.01
27892	252589864	HMS3496O18	1					0.397	0.368	0.301	0.301	0.635	0.621	1.048	1.004	-0.12	-0.5	-0.31	-0.04	-0.77	-0.4	-0.42	-0.5	-0.46	-0.18	-0.97	-0.58
27893	252589865	HMS3496O19	1					0.399	0.378	0.331	0.32	0.658	0.636	1.155	1.056	-0.06	-0.07	-0.07	1.16	-0.09	0.54	0.01	-0.19	-0.09	1.75	0.43	1.09
27894	252589866	HMS3496O20	1					0.353	0.367	0.288	0.313	0.62	0.618	1.038	1.059	-1.39	-0.54	-0.97	-0.55	-0.34	-0.45	-0.69	-0.56	-0.63	-0.36	0.51	0.07
27895	252589867	HMS3496O21	1					0.38	0.39	0.293	0.332	0.648	0.645	1.054	1.057	-0.61	0.45	-0.08	-0.35	0.34	-0.01	-0.18	-0.01	-0.09	-0.07	0.45	0.19
27896	252589868	HMS3496O22	1					0.386	0.392	0.303	0.33	0.613	0.648	1.019	1.047	-0.44	0.54	0.05	0.04	0.27	0.16	-0.82	0.06	-0.38	-0.7	0.18	-0.26
27897	252589869	HMS3496P01	1					0.339	0.33	0.263	0.26	0.504	0.489	0.967	0.973	-1.79	-2.14	-1.97	-1.55	-2.23	-1.89	-2.82	-3.22	-3.02	-1.64	-1.81	-1.72
27898	252589870	HMS3496P02	1					0.384	0.388	0.272	0.284	0.639	0.614	0.975	1.02	-0.5	0.37	-0.07	-1.19	-1.37	-1.28	-0.34	-0.64	-0.49	-1.49	-0.54	-1.02
27899	252589871	HMS3496P03	1					0.353	0.351	0.292	0.27	0.563	0.573	0.984	0.992	-1.39	-1.23	-1.31	-0.39	-1.87	-1.13	-1.74	-1.49	-1.61	-1.33	-1.3	-1.31
27900	252589872	HMS3496P04	1					0.36	0.345	0.271	0.277	0.531	0.534	0.992	0.995	-1.19	-1.49	-1.34	-1.23	-1.62	-1.43	-2.32	-2.29	-2.31	-1.19	-1.22	-1.2
27901	252589873	HMS3496P05	1					0.349	0.345	0.282	0.283	0.583	0.574	0.97	1.032	-1.51	-1.49	-1.5	-0.79	-1.41	-1.1	-1.37	-1.47	-1.42	-1.58	-0.22	-0.9
27902	252589874	HMS3496P06	1					0.361	0.346	0.281	0.267	0.616	0.565	0.987	1.04	-1.16	-1.45	-1.3	-0.83	-1.98	-1.41	-0.76	-1.66	-1.21	-1.28	0	-0.64
27903	252589875	HMS3496P07	1					0.356	0.356	0.267	0.287	0.587	0.602	0.993	1.025	-1.3	-1.02	-1.16	-1.39	-1.27	-1.33	-1.3	-0.89	-1.09	-1.17	-0.41	-0.79
27904	252589876	HMS3496P08	1					0.46	0.426	0.305	0.351	0.729	0.704	0.988	1.074	1.7	2.01	1.85	0.12	1.02	0.57	1.31	1.21	1.26	-1.26	0.91	-0.17
27905	252589877	HMS3496P09	1					0.376	0.364	0.281	0.299	0.613	0.616	1.015	1.041	-0.73	-0.67	-0.7	-0.83	-0.84	-0.83	-0.82	-0.6	-0.71	-0.77	0.02	-0.38
27906	252589878	HMS3496P10	1					0.397	0.395	0.294	0.315	0.602	0.636	0.968	1.014	-0.12	0.67	0.27	-0.31	-0.27	-0.29	-1.02	-0.19	-0.61	-1.62	-0.7	-1.16
27907	252589879	HMS3496P11	1					0.359	0.371	0.281	0.339	0.625	0.654	1.024	1.068	-1.22	-0.37	-0.79	-0.83	0.59	-0.12	-0.6	0.18	-0.21	-0.61	0.75	0.07
27908	252589880	HMS3496P12	1					0.359	0.37	0.277	0.328	0.63	0.628	1.031	1.017	-1.22	-0.41	-0.81	-0.99	0.2	-0.4	-0.51	-0.36	-0.43	-0.48	-0.62	-0.55
27909	252589881	HMS3496P13	1					0.34	0.338	0.258	0.274	0.573	0.561	1.008	0.989	-1.76	-1.8	-1.78	-1.75	-1.73	-1.74	-1.55	-1.74	-1.65	-0.9	-1.38	-1.14
27910	252589882	HMS3496P14	1					0.415	0.414	0.339	0.335	0.643	0.686	1.09	1.044	0.4	1.49	0.94	1.48	0.45	0.96	-0.27	0.84	0.29	0.58	0.1	0.34
27911	252589883	HMS3496P15	1					0.391	0.366	0.281	0.288	0.599	0.621	1	1.009	-0.29	-0.59	-0.44	-0.83	-1.23	-1.03	-1.08	-0.5	-0.79	-1.04	-0.84	-0.94
27912	252589884	HMS3496P16	1					0.426	0.401	0.34	0.33	0.658	0.656	1.084	1.059	0.72	0.93	0.82	1.52	0.27	0.89	0.01	0.22	0.11	0.47	0.51	0.49
27913	252589885	HMS3496P17	1					0.39	0.375	0.289	0.291	0.616	0.618	1.086	1.041	-0.32	-0.2	-0.26	-0.51	-1.12	-0.82	-0.76	-0.56	-0.66	0.51	0.02	0.26
27914	252589886	HMS3496P18	1					0.377	0.375	0.28	0.295	0.619	0.629	1.027	1.034	-0.7	-0.2	-0.45	-0.87	-0.98	-0.93	-0.71	-0.34	-0.52	-0.56	-0.17	-0.36
27915	252589887	HMS3496P19	1					0.373	0.377	0.28	0.291	0.594	0.592	1.006	1.037	-0.81	-0.11	-0.46	-0.87	-1.12	-1	-1.17	-1.1	-1.13	-0.93	-0.09	-0.51
27916	252589888	HMS3496P20	1					0.37	0.375	0.269	0.296	0.602	0.646	1.001	1.047	-0.9	-0.2	-0.55	-1.31	-0.94	-1.13	-1.02	0.01	-0.5	-1.02	0.18	-0.42
27917	252589889	HMS3496P21	1					0.391	0.395	0.306	0.321	0.69	0.695	1.044	1.076	-0.29	0.67	0.19	0.16	-0.05	0.06	0.59	1.03	0.81	-0.25	0.96	0.36
27918	252589890	HMS3496P22	1					0.408	0.397	0.293	0.32	0.715	0.701	1.014	1.061	0.2	0.75	0.48	-0.35	-0.09	-0.22	1.05	1.15	1.1	-0.79	0.56	-0.12
27919	252589891	HMS3497A01	1					0.276	0.292	0.248	0.241	0.493	0.558	0.905	0.886	-2.98	-1.98	-2.48	-1.79	-2.58	-2.19	-2.71	-2.08	-2.39	-3.09	-3.05	-3.07
27920	252589892	HMS3497A02	1					0.313	0.304	0.267	0.266	0.538	0.597	1.033	0.968	-1.79	-1.58	-1.68	-0.97	-1.81	-1.39	-1.78	-1.2	-1.49	-0.42	-1.46	-0.94
27921	252589893	HMS3497A03	1					0.311	0.306	0.268	0.281	0.57	0.609	1.073	1.044	-1.85	-1.51	-1.68	-0.93	-1.35	-1.14	-1.12	-0.92	-1.02	0.41	0.01	0.21
27922	252589894	HMS3497A04	1					0.315	0.311	0.271	0.291	0.576	0.631	1.077	1.049	-1.72	-1.35	-1.53	-0.8	-1.04	-0.92	-0.99	-0.43	-0.71	0.5	0.1	0.3
27923	252589895	HMS3497A05	1					0.317	0.313	0.247	0.294	0.569	0.632	1.048	1.061	-1.66	-1.28	-1.47	-1.83	-0.95	-1.39	-1.14	-0.4	-0.77	-0.11	0.34	0.11
27924	252589896	HMS3497A06	1					0.311	0.303	0.267	0.273	0.587	0.656	1.064	1.056	-1.85	-1.61	-1.73	-0.97	-1.6	-1.28	-0.77	0.14	-0.31	0.23	0.24	0.23
27925	252589897	HMS3497A07	1					0.328	0.3	0.274	0.296	0.578	0.656	1.048	1.025	-1.3	-1.71	-1.51	-0.67	-0.89	-0.78	-0.95	0.14	-0.41	-0.11	-0.36	-0.23
27926	252589898	HMS3497A08	1					0.332	0.311	0.261	0.268	0.575	0.652	1.03	1.031	-1.17	-1.35	-1.26	-1.23	-1.75	-1.49	-1.01	0.05	-0.48	-0.48	-0.24	-0.36
27927	252589899	HMS3497A09	1					0.297	0.282	0.238	0.265	0.511	0.599	1.016	0.998	-2.3	-2.32	-2.31	-2.22	-1.84	-2.03	-2.34	-1.15	-1.74	-0.78	-0.88	-0.83
27928	252589900	HMS3497A10	1					0.323	0.304	0.25	0.284	0.538	0.626	1.023	1.012	-1.46	-1.58	-1.52	-1.7	-1.26	-1.48	-1.78	-0.54	-1.16	-0.63	-0.61	-0.62
27929	252589901	HMS3497A11	1					0.337	0.316	0.277	0.298	0.52	0.631	0.971	1.041	-1.01	-1.18	-1.1	-0.54	-0.83	-0.68	-2.15	-0.43	-1.29	-1.72	-0.05	-0.88
27930	252589902	HMS3497A12	1					0.315	0.283	0.267	0.291	0.497	0.604	0.952	0.934	-1.72	-2.28	-2	-0.97	-1.04	-1.01	-2.63	-1.04	-1.83	-2.11	-2.12	-2.12
27931	252589903	HMS3497A13	1					0.284	0.247	0.241	0.263	0.487	0.591	0.997	0.992	-2.72	-3.49	-3.1	-2.09	-1.91	-2	-2.83	-1.33	-2.08	-1.17	-1	-1.09
27932	252589904	HMS3497A14	1					0.344	0.285	0.247	0.269	0.442	0.566	1.02	1.019	-0.79	-2.22	-1.5	-1.83	-1.72	-1.78	-3.76	-1.9	-2.83	-0.69	-0.48	-0.58
27933	252589905	HMS3497A15	1					0.306	0.279	0.248	0.277	0.544	0.621	1.015	1.001	-2.01	-2.42	-2.21	-1.79	-1.47	-1.63	-1.66	-0.65	-1.15	-0.8	-0.82	-0.81
27934	252589906	HMS3497A16	1					0.366	0.296	0.251	0.273	0.559	0.638	1.025	1.015	-0.08	-1.85	-0.96	-1.66	-1.6	-1.63	-1.35	-0.27	-0.81	-0.59	-0.55	-0.57
27935	252589907	HMS3497A17	1					0.393	0.328	0.255	0.27	0.578	0.647	0.994	0.988	0.79	-0.78	0.01	-1.49	-1.69	-1.59	-0.95	-0.06	-0.51	-1.24	-1.08	-1.16
27936	252589908	HMS3497A18	1					0.413	0.364	0.295	0.345	0.64	0.679	1.035	1.06	1.43	0.43	0.93	0.23	0.62	0.43	0.33	0.66	0.49	-0.38	0.32	-0.03
27937	252589909	HMS3497A19	1					0.331	0.344	0.276	0.288	0.61	0.63	1.053	1.036	-1.21	-0.24	-0.72	-0.58	-1.14	-0.86	-0.29	-0.45	-0.37	0	-0.15	-0.08
27938	252589910	HMS3497A20	1					0.335	0.327	0.274	0.273	0.559	0.58	1.058	1.031	-1.08	-0.81	-0.94	-0.67	-1.6	-1.13	-1.35	-1.58	-1.46	0.1	-0.24	-0.07
27939	252589911	HMS3497A21	1					0.324	0.328	0.275	0.277	0.584	0.602	1.048	1.037	-1.43	-0.78	-1.1	-0.63	-1.47	-1.05	-0.83	-1.08	-0.96	-0.11	-0.13	-0.12
27940	252589912	HMS3497A22	1					0.338	0.388	0.308	0.332	0.616	0.581	1.079	1.058	-0.98	1.24	0.13	0.79	0.22	0.51	-0.17	-1.56	-0.86	0.54	0.28	0.41
27941	252589913	HMS3497B01	1					0.332	0.329	0.278	0.284	0.595	0.614	0.955	0.955	-1.17	-0.74	-0.96	-0.5	-1.26	-0.88	-0.6	-0.81	-0.71	-2.05	-1.71	-1.88
27942	252589914	HMS3497B02	1					0.323	0.315	0.259	0.258	0.529	0.542	1.05	0.973	-1.46	-1.21	-1.34	-1.32	-2.06	-1.69	-1.96	-2.44	-2.2	-0.07	-1.37	-0.72
27943	252589915	HMS3497B03	1					0.362	0.352	0.288	0.32	0.625	0.65	1.097	1.07	-0.21	0.03	-0.09	-0.07	-0.15	-0.11	0.02	0	0.01	0.91	0.51	0.71
27944	252589916	HMS3497B04	1					0.378	0.34	0.301	0.312	0.609	0.684	1.103	1.061	0.31	-0.37	-0.03	0.49	-0.4	0.05	-0.31	0.77	0.23	1.04	0.34	0.69
27945	252589917	HMS3497B05	1					0.328	0.328	0.281	0.307	0.614	0.604	1.097	1.067	-1.3	-0.78	-1.04	-0.37	-0.55	-0.46	-0.21	-1.04	-0.62	0.91	0.45	0.68
27946	252589918	HMS3497B06	1					0.383	0.349	0.281	0.337	0.636	0.685	1.086	1.064	0.47	-0.07	0.2	-0.37	0.37	0	0.24	0.79	0.52	0.68	0.39	0.54
27947	252589919	HMS3497B07	1					0.346	0.36	0.269	0.311	0.619	0.639	1.033	0.997	-0.72	0.3	-0.21	-0.89	-0.43	-0.66	-0.11	-0.25	-0.18	-0.42	-0.9	-0.66
27948	252589920	HMS3497B08	1					0.358	0.315	0.262	0.284	0.529	0.608	1.034	1.011	-0.34	-1.21	-0.77	-1.19	-1.26	-1.22	-1.96	-0.95	-1.46	-0.4	-0.63	-0.52
27949	252589921	HMS3497B09	1					0.381	0.364	0.288	0.31	0.617	0.666	1.038	1.023	0.4	0.43	0.42	-0.07	-0.46	-0.26	-0.15	0.36	0.11	-0.32	-0.4	-0.36
27950	252589922	HMS3497B10	1					0.393	0.337	0.271	0.362	0.538	0.645	1.036	1.032	0.79	-0.47	0.16	-0.8	1.14	0.17	-1.78	-0.11	-0.94	-0.36	-0.23	-0.29
27951	252589923	HMS3497B11	1					0.365	0.369	0.302	0.321	0.584	0.608	1.049	1.034	-0.11	0.6	0.24	0.54	-0.12	0.21	-0.83	-0.95	-0.89	-0.09	-0.19	-0.14
27952	252589924	HMS3497B12	1					0.339	0.306	0.267	0.282	0.504	0.613	1.015	1.024	-0.95	-1.51	-1.23	-0.97	-1.32	-1.15	-2.48	-0.83	-1.66	-0.8	-0.38	-0.59
27953	252589925	HMS3497B13	1					0.344	0.289	0.265	0.297	0.513	0.588	1.029	1.003	-0.79	-2.08	-1.44	-1.06	-0.86	-0.96	-2.3	-1.4	-1.85	-0.51	-0.79	-0.65
27954	252589926	HMS3497B14	1					0.342	0.298	0.27	0.293	0.54	0.608	1.029	1.013	-0.85	-1.78	-1.32	-0.84	-0.98	-0.91	-1.74	-0.95	-1.34	-0.51	-0.59	-0.55
27955	252589927	HMS3497B15	1					0.41	0.361	0.302	0.36	0.633	0.68	1.057	1.066	1.33	0.33	0.83	0.54	1.08	0.81	0.18	0.68	0.43	0.08	0.43	0.26
27956	252589928	HMS3497B16	1					0.368	0.323	0.294	0.319	0.566	0.664	1.036	1.053	-0.02	-0.94	-0.48	0.19	-0.18	0.01	-1.2	0.32	-0.44	-0.36	0.18	-0.09
27957	252589929	HMS3497B17	1					0.352	0.336	0.296	0.319	0.595	0.619	1.036	1.032	-0.53	-0.51	-0.52	0.28	-0.18	0.05	-0.6	-0.7	-0.65	-0.36	-0.23	-0.29
27958	252589930	HMS3497B18	1					0.355	0.322	0.281	0.299	0.598	0.616	1.012	1.035	-0.43	-0.98	-0.71	-0.37	-0.8	-0.58	-0.54	-0.77	-0.65	-0.86	-0.17	-0.51
27959	252589931	HMS3497B19	1					0.371	0.393	0.281	0.307	0.699	0.627	1.102	1.077	0.08	1.4	0.74	-0.37	-0.55	-0.46	1.55	-0.52	0.51	1.02	0.65	0.83
27960	252589932	HMS3497B20	1					0.346	0.332	0.305	0.338	0.631	0.615	1.098	1.084	-0.72	-0.64	-0.68	0.67	0.4	0.53	0.14	-0.79	-0.32	0.94	0.78	0.86
27961	252589933	HMS3497B21	1					0.346	0.384	0.286	0.306	0.667	0.607	1.106	1.102	-0.72	1.1	0.19	-0.15	-0.58	-0.37	0.88	-0.97	-0.04	1.1	1.13	1.12
27962	252589934	HMS3497B22	1					0.34	0.374	0.303	0.318	0.651	0.659	1.137	1.133	-0.92	0.77	-0.07	0.58	-0.21	0.18	0.55	0.21	0.38	1.75	1.73	1.74
27963	252589935	HMS3497C01	1					0.285	0.311	0.244	0.242	0.594	0.584	1.022	0.949	-2.69	-1.35	-2.02	-1.96	-2.55	-2.26	-0.62	-1.49	-1.06	-0.65	-1.83	-1.24
27964	252589936	HMS3497C02	1					0.344	0.33	0.265	0.29	0.582	0.629	1.039	1.07	-0.79	-0.71	-0.75	-1.06	-1.07	-1.07	-0.87	-0.47	-0.67	-0.3	0.51	0.11
27965	252589937	HMS3497C03	1					0.39	0.369	0.305	0.346	0.627	0.677	1.122	1.078	0.69	0.6	0.65	0.67	0.65	0.66	0.06	0.61	0.34	1.44	0.66	1.05
27966	252589938	HMS3497C04	1					0.352	0.341	0.288	0.321	0.604	0.618	1.082	1.065	-0.53	-0.34	-0.44	-0.07	-0.12	-0.09	-0.42	-0.72	-0.57	0.6	0.41	0.51
27967	252589939	HMS3497C05	1					0.352	0.332	0.282	0.331	0.616	0.636	1.064	1.056	-0.53	-0.64	-0.59	-0.33	0.19	-0.07	-0.17	-0.31	-0.24	0.23	0.24	0.23
27968	252589940	HMS3497C06	1					0.353	0.339	0.272	0.35	0.623	0.639	1.078	1.071	-0.5	-0.41	-0.45	-0.76	0.77	0.01	-0.02	-0.25	-0.13	0.52	0.53	0.52
27969	252589941	HMS3497C07	1					0.341	0.316	0.259	0.317	0.588	0.645	1.037	1.034	-0.88	-1.18	-1.03	-1.32	-0.24	-0.78	-0.75	-0.11	-0.43	-0.34	-0.19	-0.26
27970	252589942	HMS3497C08	1					0.356	0.336	0.258	0.317	0.609	0.681	1.038	1.016	-0.4	-0.51	-0.45	-1.36	-0.24	-0.8	-0.31	0.7	0.2	-0.32	-0.53	-0.43
27971	252589943	HMS3497C09	1					0.337	0.319	0.266	0.308	0.553	0.583	1.01	1.003	-1.01	-1.08	-1.05	-1.02	-0.52	-0.77	-1.47	-1.51	-1.49	-0.9	-0.79	-0.84
27972	252589944	HMS3497C10	1					0.368	0.339	0.262	0.318	0.599	0.664	1.019	1.025	-0.02	-0.41	-0.21	-1.19	-0.21	-0.7	-0.52	0.32	-0.1	-0.71	-0.36	-0.54
27973	252589945	HMS3497C11	1					0.373	0.334	0.27	0.303	0.584	0.641	1.029	1.029	0.14	-0.57	-0.21	-0.84	-0.67	-0.76	-0.83	-0.2	-0.51	-0.51	-0.28	-0.39
27974	252589946	HMS3497C12	1					0.373	0.36	0.283	0.299	0.616	0.667	1.058	1.003	0.14	0.3	0.22	-0.28	-0.8	-0.54	-0.17	0.39	0.11	0.1	-0.79	-0.34
27975	252589947	HMS3497C13	1					0.345	0.326	0.286	0.271	0.586	0.646	1.052	0.945	-0.76	-0.84	-0.8	-0.15	-1.66	-0.91	-0.79	-0.09	-0.44	-0.03	-1.91	-0.97
27976	252589948	HMS3497C14	1					0.355	0.322	0.284	0.319	0.605	0.682	1.055	1.094	-0.43	-0.98	-0.71	-0.24	-0.18	-0.21	-0.4	0.73	0.17	0.04	0.97	0.51
27977	252589949	HMS3497C15	1					0.351	0.305	0.247	0.321	0.593	0.656	1.041	1.017	-0.56	-1.55	-1.05	-1.83	-0.12	-0.98	-0.64	0.14	-0.25	-0.25	-0.52	-0.39
27978	252589950	HMS3497C16	1					0.372	0.357	0.262	0.283	0.575	0.607	0.945	0.964	0.11	0.2	0.15	-1.19	-1.29	-1.24	-1.01	-0.97	-0.99	-2.26	-1.54	-1.9
27979	252589951	HMS3497C17	1					0.365	0.339	0.267	0.31	0.606	0.638	1.026	1.036	-0.11	-0.41	-0.26	-0.97	-0.46	-0.72	-0.37	-0.27	-0.32	-0.57	-0.15	-0.36
27980	252589952	HMS3497C18	1					0.417	0.399	0.307	0.361	0.647	0.691	1.065	1.086	1.56	1.6	1.58	0.75	1.11	0.93	0.47	0.93	0.7	0.25	0.82	0.53
27981	252589953	HMS3497C19	1					0.368	0.36	0.29	0.333	0.64	0.667	1.093	1.086	-0.02	0.3	0.14	0.02	0.25	0.13	0.33	0.39	0.36	0.83	0.82	0.82
27982	252589954	HMS3497C20	1					0.368	0.371	0.286	0.324	0.663	0.644	1.121	1.115	-0.02	0.67	0.33	-0.15	-0.03	-0.09	0.8	-0.13	0.33	1.42	1.38	1.4
27983	252589955	HMS3497C21	1					0.35	0.365	0.314	0.326	0.679	0.645	1.089	1.1	-0.6	0.47	-0.07	1.05	0.03	0.54	1.13	-0.11	0.51	0.75	1.09	0.92
27984	252589956	HMS3497C22	1					0.348	0.352	0.294	0.352	0.624	0.626	1.082	1.087	-0.66	0.03	-0.32	0.19	0.83	0.51	0	-0.54	-0.27	0.6	0.84	0.72
27985	252589957	HMS3497D01	1					0.333	0.345	0.257	0.237	0.587	0.572	1.004	0.9	-1.14	-0.21	-0.67	-1.4	-2.71	-2.05	-0.77	-1.76	-1.26	-1.03	-2.78	-1.9
27986	252589958	HMS3497D02	1					0.332	0.309	0.244	0.273	0.532	0.542	0.994	1.039	-1.17	-1.41	-1.29	-1.96	-1.6	-1.78	-1.9	-2.44	-2.17	-1.24	-0.09	-0.66
27987	252589959	HMS3497D03	1					0.371	0.33	0.278	0.327	0.603	0.647	1.094	1.079	0.08	-0.71	-0.31	-0.5	0.06	-0.22	-0.44	-0.06	-0.25	0.85	0.68	0.77
27988	252589960	HMS3497D04	1					0.362	0.342	0.264	0.31	0.657	0.652	1.114	1.105	-0.21	-0.31	-0.26	-1.1	-0.46	-0.78	0.68	0.05	0.36	1.27	1.19	1.23
27989	252589961	HMS3497D05	1					0.352	0.349	0.289	0.338	0.674	0.669	1.105	1.096	-0.53	-0.07	-0.3	-0.02	0.4	0.19	1.03	0.43	0.73	1.08	1.01	1.05
27990	252589962	HMS3497D06	1					0.354	0.345	0.287	0.349	0.631	0.637	1.074	1.072	-0.47	-0.21	-0.34	-0.11	0.74	0.32	0.14	-0.29	-0.07	0.43	0.55	0.49
27991	252589963	HMS3497D07	1					0.383	0.36	0.275	0.333	0.632	0.716	1.063	1.064	0.47	0.3	0.38	-0.63	0.25	-0.19	0.16	1.5	0.83	0.2	0.39	0.3
27992	252589964	HMS3497D08	1					0.367	0.326	0.274	0.321	0.616	0.668	1.021	0.986	-0.05	-0.84	-0.45	-0.67	-0.12	-0.4	-0.17	0.41	0.12	-0.67	-1.11	-0.89
27993	252589965	HMS3497D09	1					0.408	0.377	0.304	0.343	0.681	0.745	1.08	1.046	1.27	0.87	1.07	0.62	0.56	0.59	1.17	2.15	1.66	0.56	0.05	0.3
27994	252589966	HMS3497D10	1					0.375	0.362	0.3	0.338	0.665	0.73	1.143	1.087	0.21	0.36	0.29	0.45	0.4	0.43	0.84	1.81	1.33	1.87	0.84	1.36
27995	252589967	HMS3497D11	1					0.413	0.414	0.307	0.339	0.68	0.729	1.042	1.06	1.43	2.11	1.77	0.75	0.43	0.59	1.15	1.79	1.47	-0.23	0.32	0.04
27996	252589968	HMS3497D12	1					0.365	0.332	0.265	0.301	0.629	0.682	1.025	1.024	-0.11	-0.64	-0.38	-1.06	-0.74	-0.9	0.1	0.73	0.41	-0.59	-0.38	-0.48
27997	252589969	HMS3497D13	1					0.369	0.426	0.3	0.353	0.681	0.697	1.056	1.053	0.02	2.51	1.26	0.45	0.87	0.66	1.17	1.07	1.12	0.06	0.18	0.12
27998	252589970	HMS3497D14	1					0.352	0.321	0.257	0.315	0.642	0.674	1.061	1.008	-0.53	-1.01	-0.77	-1.4	-0.3	-0.85	0.37	0.55	0.46	0.16	-0.69	-0.26
27999	252589971	HMS3497D15	1					0.371	0.367	0.27	0.329	0.655	0.684	1.072	1.06	0.08	0.53	0.31	-0.84	0.13	-0.36	0.64	0.77	0.7	0.39	0.32	0.35
28000	252589972	HMS3497D16	1					0.386	0.375	0.264	0.327	0.659	0.704	1.073	1.026	0.56	0.8	0.68	-1.1	0.06	-0.52	0.72	1.22	0.97	0.41	-0.34	0.04
28001	252589973	HMS3497D17	1					0.406	0.365	0.312	0.348	0.658	0.713	1.098	1.079	1.21	0.47	0.84	0.97	0.71	0.84	0.7	1.43	1.06	0.94	0.68	0.81
28002	252589974	HMS3497D18	1					0.352	0.342	0.271	0.3	0.644	0.661	1.034	1.038	-0.53	-0.31	-0.42	-0.8	-0.77	-0.78	0.41	0.25	0.33	-0.4	-0.11	-0.26
28003	252589975	HMS3497D19	1					0.348	0.354	0.281	0.313	0.671	0.68	1.103	1.111	-0.66	0.1	-0.28	-0.37	-0.37	-0.37	0.97	0.68	0.82	1.04	1.3	1.17
28004	252589976	HMS3497D20	1					0.385	0.385	0.302	0.341	0.705	0.706	1.13	1.134	0.53	1.14	0.83	0.54	0.5	0.52	1.67	1.27	1.47	1.6	1.75	1.68
28005	252589977	HMS3497D21	1					0.364	0.377	0.308	0.319	0.698	0.68	1.111	1.116	-0.14	0.87	0.36	0.79	-0.18	0.31	1.52	0.68	1.1	1.21	1.4	1.3
28006	252589978	HMS3497D22	1					0.366	0.375	0.289	0.313	0.671	0.653	1.098	1.103	-0.08	0.8	0.36	-0.02	-0.37	-0.2	0.97	0.07	0.52	0.94	1.15	1.04
28007	252589979	HMS3497E01	1					0.313	0.316	0.253	0.257	0.594	0.64	1.01	0.963	-1.79	-1.18	-1.48	-1.58	-2.09	-1.83	-0.62	-0.22	-0.42	-0.9	-1.56	-1.23
28008	252589980	HMS3497E02	1					0.351	0.333	0.288	0.314	0.592	0.629	1.072	1.069	-0.56	-0.61	-0.59	-0.07	-0.34	-0.2	-0.66	-0.47	-0.57	0.39	0.49	0.44
28009	252589981	HMS3497E03	1					0.351	0.337	0.303	0.318	0.619	0.611	1.07	1.059	-0.56	-0.47	-0.52	0.58	-0.21	0.18	-0.11	-0.88	-0.49	0.35	0.3	0.32
28010	252589982	HMS3497E04	1					0.368	0.338	0.278	0.31	0.619	0.628	1.046	1.053	-0.02	-0.44	-0.23	-0.5	-0.46	-0.48	-0.11	-0.49	-0.3	-0.15	0.18	0.02
28011	252589983	HMS3497E05	1					0.341	0.341	0.26	0.312	0.66	0.642	1.089	1.088	-0.88	-0.34	-0.61	-1.27	-0.4	-0.84	0.74	-0.18	0.28	0.75	0.86	0.8
28012	252589984	HMS3497E06	1					0.354	0.356	0.29	0.34	0.654	0.681	1.081	1.079	-0.47	0.16	-0.15	0.02	0.46	0.24	0.62	0.7	0.66	0.58	0.68	0.63
28013	252589985	HMS3497E07	1					0.357	0.32	0.254	0.294	0.593	0.663	1.016	1.007	-0.37	-1.04	-0.71	-1.53	-0.95	-1.24	-0.64	0.3	-0.17	-0.78	-0.71	-0.74
28014	252589986	HMS3497E08	1					0.364	0.334	0.262	0.316	0.649	0.704	1.049	1.041	-0.14	-0.57	-0.36	-1.19	-0.27	-0.73	0.51	1.22	0.87	-0.09	-0.05	-0.07
28015	252589987	HMS3497E09	1					0.387	0.375	0.272	0.312	0.653	0.686	1.051	1.081	0.59	0.8	0.7	-0.76	-0.4	-0.58	0.6	0.82	0.71	-0.05	0.72	0.34
28016	252589988	HMS3497E10	1					0.374	0.358	0.259	0.328	0.621	0.661	0.986	1.006	0.18	0.23	0.2	-1.32	0.1	-0.61	-0.07	0.25	0.09	-1.4	-0.73	-1.07
28017	252589989	HMS3497E11	1					0.362	0.342	0.245	0.3	0.609	0.652	1.031	1.023	-0.21	-0.31	-0.26	-1.92	-0.77	-1.34	-0.31	0.05	-0.13	-0.46	-0.4	-0.43
28018	252589990	HMS3497E12	1					0.424	0.353	0.263	0.311	0.603	0.699	1.02	1.043	1.79	0.06	0.92	-1.14	-0.43	-0.79	-0.44	1.11	0.34	-0.69	-0.01	-0.35
28019	252589991	HMS3497E13	1					0.35	0.309	0.271	0.303	0.613	0.665	1.029	1.022	-0.6	-1.41	-1	-0.8	-0.67	-0.74	-0.23	0.34	0.06	-0.51	-0.42	-0.46
28020	252589992	HMS3497E14	1					0.36	0.34	0.252	0.289	0.619	0.658	1.062	1.051	-0.27	-0.37	-0.32	-1.62	-1.11	-1.36	-0.11	0.18	0.04	0.18	0.14	0.16
28021	252589993	HMS3497E15	1					0.363	0.362	0.284	0.32	0.652	0.684	1.036	1.035	-0.18	0.36	0.09	-0.24	-0.15	-0.2	0.57	0.77	0.67	-0.36	-0.17	-0.26
28022	252589994	HMS3497E16	1					0.336	0.316	0.263	0.308	0.632	0.656	1.042	1.031	-1.05	-1.18	-1.11	-1.14	-0.52	-0.83	0.16	0.14	0.15	-0.23	-0.24	-0.24
28023	252589995	HMS3497E17	1					0.392	0.377	0.287	0.336	0.675	0.72	1.066	1.062	0.76	0.87	0.81	-0.11	0.34	0.12	1.05	1.59	1.32	0.27	0.35	0.31
28024	252589996	HMS3497E18	1					0.364	0.343	0.265	0.314	0.635	0.692	1.045	1.065	-0.14	-0.27	-0.21	-1.06	-0.34	-0.7	0.22	0.95	0.59	-0.17	0.41	0.12
28025	252589997	HMS3497E19	1					0.364	0.374	0.289	0.327	0.678	0.698	1.093	1.096	-0.14	0.77	0.31	-0.02	0.06	0.02	1.11	1.09	1.1	0.83	1.01	0.92
28026	252589998	HMS3497E20	1					0.37	0.384	0.303	0.346	0.697	0.683	1.112	1.104	0.05	1.1	0.58	0.58	0.65	0.61	1.5	0.75	1.13	1.23	1.17	1.2
28027	252589999	HMS3497E21	1					0.359	0.363	0.274	0.327	0.689	0.705	1.085	1.095	-0.31	0.4	0.05	-0.67	0.06	-0.3	1.34	1.25	1.29	0.66	0.99	0.83
28028	252590000	HMS3497E22	1					0.365	0.371	0.288	0.346	0.679	0.661	1.106	1.11	-0.11	0.67	0.28	-0.07	0.65	0.29	1.13	0.25	0.69	1.1	1.28	1.19
28029	252590001	HMS3497F01	1					0.299	0.29	0.27	0.247	0.546	0.611	0.961	0.906	-2.24	-2.05	-2.14	-0.84	-2.4	-1.62	-1.61	-0.88	-1.25	-1.93	-2.66	-2.29
28030	252590002	HMS3497F02	1					0.388	0.371	0.313	0.311	0.645	0.676	1.091	1.086	0.63	0.67	0.65	1.01	-0.43	0.29	0.43	0.59	0.51	0.79	0.82	0.8
28031	252590003	HMS3497F03	1					0.382	0.36	0.322	0.369	0.634	0.659	1.103	1.1	0.43	0.3	0.37	1.4	1.36	1.38	0.2	0.21	0.2	1.04	1.09	1.06
28032	252590004	HMS3497F04	1					0.368	0.326	0.306	0.351	0.63	0.642	1.074	1.075	-0.02	-0.84	-0.43	0.71	0.8	0.76	0.12	-0.18	-0.03	0.43	0.61	0.52
28033	252590005	HMS3497F05	1					0.388	0.365	0.281	0.337	0.68	0.717	1.105	1.1	0.63	0.47	0.55	-0.37	0.37	0	1.15	1.52	1.34	1.08	1.09	1.09
28034	252590006	HMS3497F06	1					0.36	0.356	0.277	0.331	0.649	0.689	1.076	1.087	-0.27	0.16	-0.06	-0.54	0.19	-0.18	0.51	0.88	0.7	0.48	0.84	0.66
28035	252590007	HMS3497F07	1					0.387	0.353	0.274	0.33	0.659	0.753	1.062	1.063	0.59	0.06	0.33	-0.67	0.16	-0.26	0.72	2.33	1.53	0.18	0.37	0.28
28036	252590008	HMS3497F08	1					0.349	0.318	0.252	0.293	0.554	0.626	1.009	1.027	-0.63	-1.11	-0.87	-1.62	-0.98	-1.3	-1.45	-0.54	-0.99	-0.92	-0.32	-0.62
28037	252590009	HMS3497F09	1					0.371	0.353	0.267	0.335	0.65	0.699	1.06	1.065	0.08	0.06	0.07	-0.97	0.31	-0.33	0.53	1.11	0.82	0.14	0.41	0.28
28038	252590010	HMS3497F10	1					0.407	0.388	0.313	0.352	0.668	0.714	1.086	1.072	1.24	1.24	1.24	1.01	0.83	0.92	0.91	1.45	1.18	0.68	0.55	0.62
28039	252590011	HMS3497F11	1					0.371	0.34	0.252	0.299	0.632	0.682	1.052	1.045	0.08	-0.37	-0.15	-1.62	-0.8	-1.21	0.16	0.73	0.44	-0.03	0.03	0
28040	252590012	HMS3497F12	1					0.403	0.378	0.276	0.318	0.667	0.692	1.052	1.047	1.11	0.9	1.01	-0.58	-0.21	-0.4	0.88	0.95	0.92	-0.03	0.06	0.02
28041	252590013	HMS3497F13	1					0.456	0.42	0.311	0.334	0.721	0.791	1.17	1.096	2.81	2.31	2.56	0.92	0.28	0.6	2	3.19	2.6	2.44	1.01	1.73
28042	252590014	HMS3497F14	1					0.379	0.362	0.29	0.324	0.665	0.71	1.069	1.05	0.34	0.36	0.35	0.02	-0.03	0	0.84	1.36	1.1	0.33	0.12	0.23
28043	252590015	HMS3497F15	1					0.372	0.361	0.279	0.338	0.662	0.718	1.053	1.068	0.11	0.33	0.22	-0.45	0.4	-0.03	0.78	1.54	1.16	0	0.47	0.23
28044	252590016	HMS3497F16	1					0.376	0.371	0.298	0.324	0.693	0.743	1.092	1.086	0.24	0.67	0.45	0.36	-0.03	0.17	1.42	2.11	1.76	0.81	0.82	0.81
28045	252590017	HMS3497F17	1					0.389	0.365	0.291	0.314	0.658	0.725	1.109	1.037	0.66	0.47	0.56	0.06	-0.34	-0.14	0.7	1.7	1.2	1.16	-0.13	0.52
28046	252590018	HMS3497F18	1					0.426	0.409	0.301	0.307	0.678	0.703	1.071	1.059	1.85	1.94	1.89	0.49	-0.55	-0.03	1.11	1.2	1.16	0.37	0.3	0.33
28047	252590019	HMS3497F19	1					0.346	0.345	0.246	0.281	0.59	0.617	1.054	1.058	-0.72	-0.21	-0.46	-1.88	-1.35	-1.61	-0.71	-0.74	-0.72	0.02	0.28	0.15
28048	252590020	HMS3497F20	1					0.361	0.363	0.274	0.338	0.665	0.694	1.101	1.102	-0.24	0.4	0.08	-0.67	0.4	-0.13	0.84	1	0.92	1	1.13	1.06
28049	252590021	HMS3497F21	1					0.321	0.347	0.231	0.276	0.586	0.581	1.064	1.043	-1.53	-0.14	-0.83	-2.52	-1.51	-2.01	-0.79	-1.56	-1.17	0.23	-0.01	0.11
28050	252590022	HMS3497F22	1					0.357	0.367	0.273	0.319	0.607	0.613	1.059	1.061	-0.37	0.53	0.08	-0.71	-0.18	-0.45	-0.35	-0.83	-0.59	0.12	0.34	0.23
28051	252590023	HMS3497G01	1					0.311	0.33	0.28	0.233	0.619	0.667	1.011	0.961	-1.85	-0.71	-1.28	-0.41	-2.83	-1.62	-0.11	0.39	0.14	-0.88	-1.6	-1.24
28052	252590024	HMS3497G02	1					0.372	0.358	0.298	0.34	0.624	0.662	1.13	1.111	0.11	0.23	0.17	0.36	0.46	0.41	0	0.27	0.14	1.6	1.3	1.45
28053	252590025	HMS3497G03	1					0.362	0.36	0.302	0.352	0.644	0.636	1.115	1.116	-0.21	0.3	0.04	0.54	0.83	0.69	0.41	-0.31	0.05	1.29	1.4	1.34
28054	252590026	HMS3497G04	1					0.392	0.373	0.298	0.371	0.669	0.659	1.103	1.112	0.76	0.73	0.74	0.36	1.42	0.89	0.93	0.21	0.57	1.04	1.32	1.18
28055	252590027	HMS3497G05	1					0.388	0.369	0.299	0.379	0.69	0.705	1.108	1.123	0.63	0.6	0.61	0.41	1.67	1.04	1.36	1.25	1.3	1.14	1.53	1.34
28056	252590028	HMS3497G06	1					0.388	0.387	0.296	0.339	0.686	0.694	1.126	1.121	0.63	1.2	0.91	0.28	0.43	0.36	1.28	1	1.14	1.52	1.5	1.51
28057	252590029	HMS3497G07	1					0.38	0.348	0.28	0.326	0.617	0.677	1.078	1.069	0.37	-0.1	0.13	-0.41	0.03	-0.19	-0.15	0.61	0.23	0.52	0.49	0.5
28058	252590030	HMS3497G08	1					0.392	0.362	0.308	0.34	0.675	0.722	1.105	1.107	0.76	0.36	0.56	0.79	0.46	0.63	1.05	1.63	1.34	1.08	1.23	1.15
28059	252590031	HMS3497G09	1					0.382	0.345	0.284	0.339	0.621	0.656	1.077	1.09	0.43	-0.21	0.11	-0.24	0.43	0.1	-0.07	0.14	0.04	0.5	0.9	0.7
28060	252590032	HMS3497G10	1					0.403	0.358	0.299	0.348	0.641	0.676	1.002	1.013	1.11	0.23	0.67	0.41	0.71	0.56	0.35	0.59	0.47	-1.07	-0.59	-0.83
28061	252590033	HMS3497G11	1					0.371	0.351	0.26	0.33	0.68	0.741	1.115	1.127	0.08	0	0.04	-1.27	0.16	-0.56	1.15	2.06	1.61	1.29	1.61	1.45
28062	252590034	HMS3497G12	1					0.445	0.406	0.289	0.33	0.725	0.775	1.166	1.16	2.46	1.84	2.15	-0.02	0.16	0.07	2.08	2.83	2.46	2.35	2.25	2.3
28063	252590035	HMS3497G13	1					0.409	0.357	0.279	0.339	0.687	0.732	1.116	1.105	1.3	0.2	0.75	-0.45	0.43	-0.01	1.3	1.86	1.58	1.31	1.19	1.25
28064	252590036	HMS3497G14	1					0.399	0.357	0.29	0.32	0.694	0.721	1.09	1.096	0.98	0.2	0.59	0.02	-0.15	-0.07	1.44	1.61	1.53	0.77	1.01	0.89
28065	252590037	HMS3497G15	1					0.372	0.348	0.292	0.338	0.691	0.713	1.099	1.096	0.11	-0.1	0	0.11	0.4	0.25	1.38	1.43	1.4	0.96	1.01	0.98
28066	252590038	HMS3497G16	1					0.396	0.382	0.301	0.331	0.65	0.674	1.111	1.112	0.88	1.04	0.96	0.49	0.19	0.34	0.53	0.55	0.54	1.21	1.32	1.26
28067	252590039	HMS3497G17	1					0.371	0.356	0.297	0.358	0.681	0.698	1.103	1.11	0.08	0.16	0.12	0.32	1.02	0.67	1.17	1.09	1.13	1.04	1.28	1.16
28068	252590040	HMS3497G18	1					0.371	0.363	0.31	0.346	0.68	0.686	1.087	1.072	0.08	0.4	0.24	0.88	0.65	0.77	1.15	0.82	0.98	0.71	0.55	0.63
28069	252590041	HMS3497G19	1					0.37	0.367	0.299	0.335	0.701	0.72	1.135	1.125	0.05	0.53	0.29	0.41	0.31	0.36	1.59	1.59	1.59	1.71	1.57	1.64
28070	252590042	HMS3497G20	1					0.412	0.416	0.324	0.371	0.746	0.759	1.202	1.187	1.4	2.17	1.79	1.48	1.42	1.45	2.52	2.47	2.49	3.11	2.77	2.94
28071	252590043	HMS3497G21	1					0.367	0.376	0.276	0.334	0.72	0.692	1.142	1.128	-0.05	0.83	0.39	-0.58	0.28	-0.15	1.98	0.95	1.47	1.85	1.63	1.74
28072	252590044	HMS3497G22	1					0.361	0.355	0.319	0.37	0.71	0.69	1.154	1.138	-0.24	0.13	-0.06	1.27	1.39	1.33	1.77	0.91	1.34	2.1	1.82	1.96
28073	252590045	HMS3497H01	1					0.305	0.279	0.269	0.253	0.542	0.614	0.96	0.931	-2.04	-2.42	-2.23	-0.89	-2.21	-1.55	-1.7	-0.81	-1.25	-1.95	-2.18	-2.06
28074	252590046	HMS3497H02	1					0.363	0.34	0.285	0.294	0.576	0.629	1.094	1.084	-0.18	-0.37	-0.27	-0.2	-0.95	-0.57	-0.99	-0.47	-0.73	0.85	0.78	0.82
28075	252590047	HMS3497H03	1					0.401	0.38	0.312	0.39	0.656	0.676	1.154	1.139	1.05	0.97	1.01	0.97	2	1.49	0.66	0.59	0.62	2.1	1.84	1.97
28076	252590048	HMS3497H04	1					0.399	0.361	0.282	0.343	0.682	0.686	1.145	1.16	0.98	0.33	0.66	-0.33	0.56	0.12	1.19	0.82	1.01	1.92	2.25	2.08
28077	252590049	HMS3497H05	1					0.424	0.398	0.313	0.363	0.715	0.747	1.155	1.17	1.79	1.57	1.68	1.01	1.17	1.09	1.88	2.2	2.04	2.13	2.44	2.28
28078	252590050	HMS3497H06	1					0.465	0.437	0.343	0.395	0.715	0.743	1.144	1.15	3.1	2.88	2.99	2.3	2.16	2.23	1.88	2.11	1.99	1.9	2.06	1.98
28079	252590051	HMS3497H07	1					0.44	0.411	0.302	0.356	0.681	0.706	1.118	1.135	2.3	2.01	2.15	0.54	0.96	0.75	1.17	1.27	1.22	1.35	1.77	1.56
28080	252590052	HMS3497H08	1					0.372	0.333	0.264	0.338	0.595	0.64	1.071	1.061	0.11	-0.61	-0.25	-1.1	0.4	-0.35	-0.6	-0.22	-0.41	0.37	0.34	0.35
28081	252590053	HMS3497H09	1					0.389	0.373	0.279	0.341	0.679	0.652	1.101	1.098	0.66	0.73	0.7	-0.45	0.5	0.02	1.13	0.05	0.59	1	1.05	1.02
28082	252590054	HMS3497H10	1					0.385	0.352	0.3	0.353	0.679	0.717	1.113	1.108	0.53	0.03	0.28	0.45	0.87	0.66	1.13	1.52	1.33	1.25	1.24	1.25
28083	252590055	HMS3497H11	1					0.438	0.433	0.34	0.39	0.772	0.816	1.161	1.188	2.24	2.74	2.49	2.17	2	2.09	3.05	3.76	3.4	2.25	2.79	2.52
28084	252590056	HMS3497H12	1					0.376	0.35	0.303	0.344	0.653	0.662	1.085	1.077	0.24	-0.04	0.1	0.58	0.59	0.58	0.6	0.27	0.43	0.66	0.65	0.65
28085	252590057	HMS3497H13	1					0.404	0.365	0.3	0.326	0.673	0.714	1.112	1.101	1.14	0.47	0.8	0.45	0.03	0.24	1.01	1.45	1.23	1.23	1.11	1.17
28086	252590058	HMS3497H14	1					0.4	0.337	0.307	0.349	0.68	0.666	1.106	1.103	1.01	-0.47	0.27	0.75	0.74	0.75	1.15	0.36	0.76	1.1	1.15	1.12
28087	252590059	HMS3497H15	1					0.398	0.388	0.298	0.358	0.691	0.692	1.127	1.117	0.95	1.24	1.09	0.36	1.02	0.69	1.38	0.95	1.17	1.54	1.42	1.48
28088	252590060	HMS3497H16	1					0.393	0.374	0.298	0.34	0.705	0.738	1.136	1.139	0.79	0.77	0.78	0.36	0.46	0.41	1.67	1.99	1.83	1.73	1.84	1.79
28089	252590061	HMS3497H17	1					0.404	0.384	0.284	0.326	0.671	0.663	1.061	1.071	1.14	1.1	1.12	-0.24	0.03	-0.1	0.97	0.3	0.63	0.16	0.53	0.35
28090	252590062	HMS3497H18	1					0.374	0.346	0.292	0.339	0.677	0.677	1.074	1.076	0.18	-0.17	0	0.11	0.43	0.27	1.09	0.61	0.85	0.43	0.63	0.53
28091	252590063	HMS3497H19	1					0.367	0.366	0.286	0.33	0.686	0.69	1.137	1.113	-0.05	0.5	0.23	-0.15	0.16	0	1.28	0.91	1.09	1.75	1.34	1.55
28092	252590064	HMS3497H20	1					0.386	0.366	0.285	0.342	0.687	0.675	1.132	1.136	0.56	0.5	0.53	-0.2	0.53	0.17	1.3	0.57	0.93	1.65	1.79	1.72
28093	252590065	HMS3497H21	1					0.367	0.367	0.283	0.321	0.655	0.642	1.128	1.125	-0.05	0.53	0.24	-0.28	-0.12	-0.2	0.64	-0.18	0.23	1.56	1.57	1.57
28094	252590066	HMS3497H22	1					0.396	0.396	0.328	0.377	0.691	0.697	1.16	1.141	0.88	1.5	1.19	1.66	1.6	1.63	1.38	1.07	1.22	2.23	1.88	2.06
28095	252590067	HMS3497I01	1					0.263	0.249	0.241	0.249	0.558	0.618	0.941	0.924	-3.39	-3.42	-3.41	-2.09	-2.34	-2.21	-1.37	-0.72	-1.04	-2.34	-2.31	-2.33
28096	252590068	HMS3497I02	1					0.356	0.331	0.292	0.291	0.603	0.631	1.057	1.028	-0.4	-0.67	-0.54	0.11	-1.04	-0.47	-0.44	-0.43	-0.43	0.08	-0.3	-0.11
28097	252590069	HMS3497I03	1					0.351	0.359	0.3	0.356	0.615	0.643	1.061	1.058	-0.56	0.26	-0.15	0.45	0.96	0.7	-0.19	-0.16	-0.17	0.16	0.28	0.22
28098	252590070	HMS3497I04	1					0.364	0.37	0.276	0.359	0.631	0.631	1.079	1.081	-0.14	0.63	0.24	-0.58	1.05	0.23	0.14	-0.43	-0.14	0.54	0.72	0.63
28099	252590071	HMS3497I05	1					0.359	0.352	0.285	0.348	0.65	0.673	1.08	1.071	-0.31	0.03	-0.14	-0.2	0.71	0.26	0.53	0.52	0.53	0.56	0.53	0.54
28100	252590072	HMS3497I06	1					0.373	0.364	0.278	0.326	0.633	0.65	1.07	1.06	0.14	0.43	0.29	-0.5	0.03	-0.23	0.18	0	0.09	0.35	0.32	0.33
28101	252590073	HMS3497I07	1					0.356	0.339	0.287	0.319	0.625	0.642	1.059	1.045	-0.4	-0.41	-0.4	-0.11	-0.18	-0.15	0.02	-0.18	-0.08	0.12	0.03	0.07
28102	252590074	HMS3497I08	1					0.361	0.358	0.267	0.325	0.653	0.683	1.051	1.05	-0.24	0.23	-0.01	-0.97	0	-0.48	0.6	0.75	0.67	-0.05	0.12	0.04
28103	252590075	HMS3497I09	1					0.356	0.333	0.262	0.33	0.596	0.634	1.027	1.014	-0.4	-0.61	-0.5	-1.19	0.16	-0.52	-0.58	-0.36	-0.47	-0.55	-0.57	-0.56
28104	252590076	HMS3497I10	1					0.368	0.337	0.283	0.347	0.649	0.65	1.046	1.057	-0.02	-0.47	-0.24	-0.28	0.68	0.2	0.51	0	0.26	-0.15	0.26	0.05
28105	252590077	HMS3497I11	1					0.393	0.371	0.28	0.319	0.668	0.711	1.077	1.069	0.79	0.67	0.73	-0.41	-0.18	-0.3	0.91	1.38	1.14	0.5	0.49	0.49
28106	252590078	HMS3497I12	1					0.384	0.344	0.297	0.337	0.66	0.714	1.062	1.056	0.5	-0.24	0.13	0.32	0.37	0.35	0.74	1.45	1.1	0.18	0.24	0.21
28107	252590079	HMS3497I13	1					0.396	0.363	0.294	0.325	0.626	0.663	1.077	1.076	0.88	0.4	0.64	0.19	0	0.1	0.04	0.3	0.17	0.5	0.63	0.56
28108	252590080	HMS3497I14	1					0.398	0.361	0.281	0.335	0.678	0.684	1.062	1.068	0.95	0.33	0.64	-0.37	0.31	-0.03	1.11	0.77	0.94	0.18	0.47	0.33
28109	252590081	HMS3497I15	1					0.371	0.339	0.281	0.339	0.67	0.701	1.068	1.073	0.08	-0.41	-0.16	-0.37	0.43	0.03	0.95	1.16	1.05	0.31	0.57	0.44
28110	252590082	HMS3497I16	1					0.381	0.372	0.282	0.35	0.667	0.689	1.053	1.083	0.4	0.7	0.55	-0.33	0.77	0.22	0.88	0.88	0.88	0	0.76	0.38
28111	252590083	HMS3497I17	1					0.384	0.347	0.299	0.361	0.673	0.697	1.062	1.071	0.5	-0.14	0.18	0.41	1.11	0.76	1.01	1.07	1.04	0.18	0.53	0.36
28112	252590084	HMS3497I18	1					0.387	0.36	0.296	0.321	0.641	0.655	1.047	1.044	0.59	0.3	0.45	0.28	-0.12	0.08	0.35	0.12	0.23	-0.13	0.01	-0.06
28113	252590085	HMS3497I19	1					0.35	0.355	0.303	0.359	0.689	0.671	1.118	1.097	-0.6	0.13	-0.23	0.58	1.05	0.81	1.34	0.48	0.91	1.35	1.03	1.19
28114	252590086	HMS3497I20	1					0.409	0.387	0.286	0.347	0.689	0.696	1.109	1.11	1.3	1.2	1.25	-0.15	0.68	0.26	1.34	1.04	1.19	1.16	1.28	1.22
28115	252590087	HMS3497I21	1					0.355	0.365	0.298	0.344	0.691	0.682	1.096	1.094	-0.43	0.47	0.02	0.36	0.59	0.48	1.38	0.73	1.05	0.89	0.97	0.93
28116	252590088	HMS3497I22	1					0.356	0.342	0.3	0.352	0.645	0.624	1.08	1.063	-0.4	-0.31	-0.35	0.45	0.83	0.64	0.43	-0.58	-0.08	0.56	0.37	0.47
28117	252590089	HMS3497J01	1					0.342	0.308	0.277	0.257	0.552	0.682	0.955	0.955	-0.85	-1.45	-1.15	-0.54	-2.09	-1.32	-1.49	0.73	-0.38	-2.05	-1.71	-1.88
28118	252590090	HMS3497J02	1					0.374	0.354	0.279	0.305	0.583	0.611	1.062	1.068	0.18	0.1	0.14	-0.45	-0.61	-0.53	-0.85	-0.88	-0.86	0.18	0.47	0.33
28119	252590091	HMS3497J03	1					0.436	0.4	0.333	0.39	0.679	0.714	1.149	1.138	2.17	1.64	1.9	1.87	2	1.94	1.13	1.45	1.29	2	1.82	1.91
28120	252590092	HMS3497J04	1					0.369	0.34	0.289	0.349	0.618	0.634	1.061	1.061	0.02	-0.37	-0.18	-0.02	0.74	0.36	-0.13	-0.36	-0.24	0.16	0.34	0.25
28121	252590093	HMS3497J05	1					0.365	0.382	0.304	0.374	0.667	0.685	1.096	1.098	-0.11	1.04	0.46	0.62	1.51	1.07	0.88	0.79	0.84	0.89	1.05	0.97
28122	252590094	HMS3497J06	1					0.4	0.399	0.294	0.35	0.659	0.676	1.105	1.098	1.01	1.6	1.31	0.19	0.77	0.48	0.72	0.59	0.66	1.08	1.05	1.07
28123	252590095	HMS3497J07	1					0.387	0.379	0.287	0.333	0.663	0.666	1.072	1.087	0.59	0.93	0.76	-0.11	0.25	0.07	0.8	0.36	0.58	0.39	0.84	0.62
28124	252590096	HMS3497J08	1					0.369	0.34	0.261	0.343	0.585	0.576	1.013	1.026	0.02	-0.37	-0.18	-1.23	0.56	-0.34	-0.81	-1.67	-1.24	-0.84	-0.34	-0.59
28125	252590097	HMS3497J09	1					0.4	0.385	0.286	0.349	0.7	0.706	1.084	1.104	1.01	1.14	1.07	-0.15	0.74	0.29	1.57	1.27	1.42	0.64	1.17	0.9
28126	252590098	HMS3497J10	1					0.382	0.35	0.317	0.349	0.625	0.684	1.107	1.026	0.43	-0.04	0.2	1.18	0.74	0.96	0.02	0.77	0.39	1.12	-0.34	0.39
28127	252590099	HMS3497J11	1					0.393	0.346	0.305	0.377	0.663	0.699	1.065	1.051	0.79	-0.17	0.31	0.67	1.6	1.13	0.8	1.11	0.96	0.25	0.14	0.19
28128	252590100	HMS3497J12	1					0.415	0.37	0.298	0.351	0.676	0.717	1.058	1.051	1.5	0.63	1.06	0.36	0.8	0.58	1.07	1.52	1.29	0.1	0.14	0.12
28129	252590101	HMS3497J13	1					0.437	0.354	0.308	0.32	0.669	0.735	1.066	1.056	2.2	0.1	1.15	0.79	-0.15	0.32	0.93	1.92	1.43	0.27	0.24	0.25
28130	252590102	HMS3497J14	1					0.431	0.338	0.29	0.297	0.622	0.674	1.045	1.033	2.01	-0.44	0.79	0.02	-0.86	-0.42	-0.04	0.55	0.25	-0.17	-0.21	-0.19
28131	252590103	HMS3497J15	1					0.4	0.34	0.303	0.341	0.628	0.639	1.063	1.059	1.01	-0.37	0.32	0.58	0.5	0.54	0.08	-0.25	-0.08	0.2	0.3	0.25
28132	252590104	HMS3497J16	1					0.378	0.362	0.302	0.336	0.655	0.672	1.055	1.054	0.31	0.36	0.34	0.54	0.34	0.44	0.64	0.5	0.57	0.04	0.2	0.12
28133	252590105	HMS3497J17	1					0.375	0.347	0.309	0.338	0.676	0.669	1.063	1.056	0.21	-0.14	0.04	0.84	0.4	0.62	1.07	0.43	0.75	0.2	0.24	0.22
28134	252590106	HMS3497J18	1					0.347	0.337	0.295	0.329	0.646	0.645	1.047	1.034	-0.69	-0.47	-0.58	0.23	0.13	0.18	0.45	-0.11	0.17	-0.13	-0.19	-0.16
28135	252590107	HMS3497J19	1					0.418	0.42	0.321	0.371	0.723	0.735	1.13	1.123	1.59	2.31	1.95	1.36	1.42	1.39	2.04	1.92	1.98	1.6	1.53	1.57
28136	252590108	HMS3497J20	1					0.392	0.404	0.312	0.351	0.673	0.617	1.09	1.078	0.76	1.77	1.26	0.97	0.8	0.89	1.01	-0.74	0.13	0.77	0.66	0.72
28137	252590109	HMS3497J21	1					0.377	0.397	0.288	0.345	0.684	0.66	1.105	1.117	0.27	1.54	0.91	-0.07	0.62	0.28	1.24	0.23	0.73	1.08	1.42	1.25
28138	252590110	HMS3497J22	1					0.366	0.378	0.277	0.355	0.629	0.63	1.085	1.081	-0.08	0.9	0.41	-0.54	0.93	0.19	0.1	-0.45	-0.17	0.66	0.72	0.69
28139	252590111	HMS3497K01	1					0.315	0.3	0.281	0.264	0.583	0.64	0.97	0.95	-1.72	-1.71	-1.72	-0.37	-1.87	-1.12	-0.85	-0.22	-0.54	-1.74	-1.81	-1.77
28140	252590112	HMS3497K02	1					0.361	0.331	0.289	0.285	0.609	0.636	1.046	1.035	-0.24	-0.67	-0.46	-0.02	-1.23	-0.63	-0.31	-0.31	-0.31	-0.15	-0.17	-0.16
28141	252590113	HMS3497K03	1					0.345	0.356	0.3	0.327	0.622	0.613	1.048	1.041	-0.76	0.16	-0.3	0.45	0.06	0.26	-0.04	-0.83	-0.44	-0.11	-0.05	-0.08
28142	252590114	HMS3497K04	1					0.347	0.34	0.279	0.359	0.648	0.618	1.063	1.063	-0.69	-0.37	-0.53	-0.45	1.05	0.3	0.49	-0.72	-0.11	0.2	0.37	0.29
28143	252590115	HMS3497K05	1					0.348	0.336	0.274	0.366	0.633	0.632	1.07	1.062	-0.66	-0.51	-0.58	-0.67	1.27	0.3	0.18	-0.4	-0.11	0.35	0.35	0.35
28144	252590116	HMS3497K06	1					0.35	0.352	0.293	0.345	0.643	0.632	1.078	1.071	-0.6	0.03	-0.28	0.15	0.62	0.38	0.39	-0.4	-0.01	0.52	0.53	0.52
28145	252590117	HMS3497K07	1					0.352	0.343	0.278	0.317	0.623	0.643	1.032	1.032	-0.53	-0.27	-0.4	-0.5	-0.24	-0.37	-0.02	-0.16	-0.09	-0.44	-0.23	-0.33
28146	252590118	HMS3497K08	1					0.382	0.362	0.285	0.321	0.621	0.633	1.046	1.062	0.43	0.36	0.4	-0.2	-0.12	-0.16	-0.07	-0.38	-0.22	-0.15	0.35	0.1
28147	252590119	HMS3497K09	1					0.379	0.312	0.247	0.319	0.566	0.589	0.995	1	0.34	-1.31	-0.49	-1.83	-0.18	-1.01	-1.2	-1.38	-1.29	-1.22	-0.84	-1.03
28148	252590120	HMS3497K10	1					0.396	0.314	0.282	0.33	0.619	0.63	0.997	1.001	0.88	-1.24	-0.18	-0.33	0.16	-0.08	-0.11	-0.45	-0.28	-1.17	-0.82	-1
28149	252590121	HMS3497K11	1					0.384	0.319	0.262	0.308	0.629	0.645	1.024	1.024	0.5	-1.08	-0.29	-1.19	-0.52	-0.85	0.1	-0.11	-0.01	-0.61	-0.38	-0.49
28150	252590122	HMS3497K12	1					0.386	0.335	0.303	0.322	0.658	0.666	1.042	1.035	0.56	-0.54	0.01	0.58	-0.09	0.25	0.7	0.36	0.53	-0.23	-0.17	-0.2
28151	252590123	HMS3497K13	1					0.375	0.349	0.316	0.348	0.654	0.671	1.035	1.03	0.21	-0.07	0.07	1.14	0.71	0.93	0.62	0.48	0.55	-0.38	-0.26	-0.32
28152	252590124	HMS3497K14	1					0.391	0.345	0.293	0.313	0.657	0.65	1.045	1.031	0.72	-0.21	0.26	0.15	-0.37	-0.11	0.68	0	0.34	-0.17	-0.24	-0.21
28153	252590125	HMS3497K15	1					0.395	0.354	0.267	0.332	0.658	0.675	1.045	1.046	0.85	0.1	0.47	-0.97	0.22	-0.38	0.7	0.57	0.63	-0.17	0.05	-0.06
28154	252590126	HMS3497K16	1					0.362	0.331	0.285	0.324	0.641	0.651	1.05	1.039	-0.21	-0.67	-0.44	-0.2	-0.03	-0.11	0.35	0.03	0.19	-0.07	-0.09	-0.08
28155	252590127	HMS3497K17	1					0.375	0.336	0.293	0.31	0.65	0.636	1.031	1.026	0.21	-0.51	-0.15	0.15	-0.46	-0.16	0.53	-0.31	0.11	-0.46	-0.34	-0.4
28156	252590128	HMS3497K18	1					0.363	0.334	0.28	0.314	0.633	0.613	1.013	1.005	-0.18	-0.57	-0.38	-0.41	-0.34	-0.37	0.18	-0.83	-0.33	-0.84	-0.75	-0.79
28157	252590129	HMS3497K19	1					0.37	0.354	0.285	0.329	0.645	0.631	1.081	1.083	0.05	0.1	0.07	-0.2	0.13	-0.03	0.43	-0.43	0	0.58	0.76	0.67
28158	252590130	HMS3497K20	1					0.365	0.338	0.305	0.354	0.643	0.619	1.068	1.06	-0.11	-0.44	-0.28	0.67	0.9	0.78	0.39	-0.7	-0.15	0.31	0.32	0.31
28159	252590131	HMS3497K21	1					0.338	0.36	0.271	0.304	0.662	0.652	1.077	1.064	-0.98	0.3	-0.34	-0.8	-0.64	-0.72	0.78	0.05	0.41	0.5	0.39	0.45
28160	252590132	HMS3497K22	1					0.363	0.416	0.333	0.347	0.679	0.603	1.098	1.055	-0.18	2.17	1	1.87	0.68	1.28	1.13	-1.06	0.04	0.94	0.22	0.58
28161	252590133	HMS3497L01	1					0.35	0.325	0.258	0.292	0.584	0.635	0.998	0.975	-0.6	-0.88	-0.74	-1.36	-1.01	-1.19	-0.83	-0.34	-0.58	-1.15	-1.33	-1.24
28162	252590134	HMS3497L02	1					0.412	0.436	0.296	0.351	0.636	0.652	1.065	1.049	1.4	2.85	2.12	0.28	0.8	0.54	0.24	0.05	0.15	0.25	0.1	0.17
28163	252590135	HMS3497L03	1					0.41	0.366	0.333	0.424	0.641	0.673	1.104	1.113	1.33	0.5	0.92	1.87	3.05	2.46	0.35	0.52	0.44	1.06	1.34	1.2
28164	252590136	HMS3497L04	1					0.379	0.391	0.314	0.335	0.625	0.636	1.084	1.076	0.34	1.34	0.84	1.05	0.31	0.68	0.02	-0.31	-0.15	0.64	0.63	0.63
28165	252590137	HMS3497L05	1					0.362	0.377	0.305	0.348	0.658	0.63	1.083	1.08	-0.21	0.87	0.33	0.67	0.71	0.69	0.7	-0.45	0.12	0.62	0.7	0.66
28166	252590138	HMS3497L06	1					0.373	0.372	0.303	0.375	0.654	0.604	1.068	1.076	0.14	0.7	0.42	0.58	1.54	1.06	0.62	-1.04	-0.21	0.31	0.63	0.47
28167	252590139	HMS3497L07	1					0.372	0.346	0.313	0.349	0.634	0.641	1.042	1.052	0.11	-0.17	-0.03	1.01	0.74	0.88	0.2	-0.2	0	-0.23	0.16	-0.04
28168	252590140	HMS3497L08	1					0.352	0.32	0.279	0.352	0.598	0.609	1.003	1.01	-0.53	-1.04	-0.79	-0.45	0.83	0.19	-0.54	-0.92	-0.73	-1.05	-0.65	-0.85
28169	252590141	HMS3497L09	1					0.416	0.338	0.306	0.331	0.652	0.664	1.044	1.051	1.53	-0.44	0.54	0.71	0.19	0.45	0.57	0.32	0.45	-0.19	0.14	-0.03
28170	252590142	HMS3497L10	1					0.414	0.334	0.3	0.331	0.647	0.654	1.028	1.026	1.46	-0.57	0.44	0.45	0.19	0.32	0.47	0.09	0.28	-0.53	-0.34	-0.43
28171	252590143	HMS3497L11	1					0.425	0.339	0.299	0.349	0.66	0.678	1.033	1.031	1.82	-0.41	0.71	0.41	0.74	0.57	0.74	0.64	0.69	-0.42	-0.24	-0.33
28172	252590144	HMS3497L12	1					0.436	0.331	0.301	0.35	0.621	0.678	1.035	1.028	2.17	-0.67	0.75	0.49	0.77	0.63	-0.07	0.64	0.29	-0.38	-0.3	-0.34
28173	252590145	HMS3497L13	1					0.427	0.357	0.276	0.316	0.616	0.598	1.004	1.03	1.88	0.2	1.04	-0.58	-0.27	-0.43	-0.17	-1.17	-0.67	-1.03	-0.26	-0.65
28174	252590146	HMS3497L14	1					0.362	0.324	0.292	0.331	0.634	0.623	1.019	1.022	-0.21	-0.91	-0.56	0.11	0.19	0.15	0.2	-0.61	-0.2	-0.71	-0.42	-0.57
28175	252590147	HMS3497L15	1					0.361	0.324	0.282	0.317	0.635	0.658	1.032	1.031	-0.24	-0.91	-0.58	-0.33	-0.24	-0.28	0.22	0.18	0.2	-0.44	-0.24	-0.34
28176	252590148	HMS3497L16	1					0.365	0.351	0.303	0.346	0.667	0.67	1.049	1.056	-0.11	0	-0.06	0.58	0.65	0.61	0.88	0.46	0.67	-0.09	0.24	0.08
28177	252590149	HMS3497L17	1					0.4	0.353	0.305	0.328	0.645	0.67	1.053	1.05	1.01	0.06	0.54	0.67	0.1	0.38	0.43	0.46	0.44	0	0.12	0.06
28178	252590150	HMS3497L18	1					0.361	0.338	0.298	0.334	0.635	0.629	1.033	1.019	-0.24	-0.44	-0.34	0.36	0.28	0.32	0.22	-0.47	-0.12	-0.42	-0.48	-0.45
28179	252590151	HMS3497L19	1					0.336	0.337	0.267	0.302	0.578	0.569	1.003	1.006	-1.05	-0.47	-0.76	-0.97	-0.7	-0.84	-0.95	-1.83	-1.39	-1.05	-0.73	-0.89
28180	252590152	HMS3497L20	1					0.379	0.383	0.316	0.375	0.693	0.677	1.082	1.096	0.34	1.07	0.7	1.14	1.54	1.34	1.42	0.61	1.02	0.6	1.01	0.81
28181	252590153	HMS3497L21	1					0.377	0.405	0.285	0.345	0.632	0.589	1.035	1.023	0.27	1.81	1.04	-0.2	0.62	0.21	0.16	-1.38	-0.61	-0.38	-0.4	-0.39
28182	252590154	HMS3497L22	1					0.354	0.352	0.307	0.342	0.627	0.625	1.053	1.03	-0.47	0.03	-0.22	0.75	0.53	0.64	0.06	-0.56	-0.25	0	-0.26	-0.13
28183	252590155	HMS3497M01	1					0.313	0.309	0.253	0.239	0.553	0.606	0.993	0.935	-1.79	-1.41	-1.6	-1.58	-2.64	-2.11	-1.47	-0.99	-1.23	-1.26	-2.1	-1.68
28184	252590156	HMS3497M02	1					0.346	0.329	0.3	0.304	0.593	0.617	1.028	1.004	-0.72	-0.74	-0.73	0.45	-0.64	-0.1	-0.64	-0.74	-0.69	-0.53	-0.77	-0.65
28185	252590157	HMS3497M03	1					0.363	0.349	0.311	0.369	0.6	0.619	1.051	1.036	-0.18	-0.07	-0.12	0.92	1.36	1.14	-0.5	-0.7	-0.6	-0.05	-0.15	-0.1
28186	252590158	HMS3497M04	1					0.376	0.363	0.329	0.367	0.608	0.622	1.062	1.042	0.24	0.4	0.32	1.7	1.3	1.5	-0.33	-0.63	-0.48	0.18	-0.03	0.08
28187	252590159	HMS3497M05	1					0.361	0.36	0.328	0.363	0.595	0.618	1.066	1.053	-0.24	0.3	0.03	1.66	1.17	1.41	-0.6	-0.72	-0.66	0.27	0.18	0.22
28188	252590160	HMS3497M06	1					0.35	0.362	0.307	0.338	0.625	0.615	1.06	1.054	-0.6	0.36	-0.12	0.75	0.4	0.58	0.02	-0.79	-0.39	0.14	0.2	0.17
28189	252590161	HMS3497M07	1					0.355	0.344	0.306	0.313	0.549	0.585	1.021	1.007	-0.43	-0.24	-0.34	0.71	-0.37	0.17	-1.55	-1.47	-1.51	-0.67	-0.71	-0.69
28190	252590162	HMS3497M08	1					0.36	0.363	0.298	0.347	0.609	0.636	1.015	1.022	-0.27	0.4	0.06	0.36	0.68	0.52	-0.31	-0.31	-0.31	-0.8	-0.42	-0.61
28191	252590163	HMS3497M09	1					0.37	0.343	0.311	0.336	0.579	0.633	1.01	1.016	0.05	-0.27	-0.11	0.92	0.34	0.63	-0.93	-0.38	-0.66	-0.9	-0.53	-0.72
28192	252590164	HMS3497M10	1					0.426	0.361	0.297	0.333	0.582	0.638	0.921	0.932	1.85	0.33	1.09	0.32	0.25	0.29	-0.87	-0.27	-0.57	-2.76	-2.16	-2.46
28193	252590165	HMS3497M11	1					0.445	0.357	0.332	0.337	0.602	0.666	1.046	1.017	2.46	0.2	1.33	1.83	0.37	1.1	-0.46	0.36	-0.05	-0.15	-0.52	-0.33
28194	252590166	HMS3497M12	1					0.444	0.367	0.303	0.346	0.601	0.656	1.026	1.008	2.43	0.53	1.48	0.58	0.65	0.61	-0.48	0.14	-0.17	-0.57	-0.69	-0.63
28195	252590167	HMS3497M13	1					0.392	0.336	0.309	0.348	0.606	0.641	0.995	1.015	0.76	-0.51	0.12	0.84	0.71	0.77	-0.37	-0.2	-0.29	-1.22	-0.55	-0.88
28196	252590168	HMS3497M14	1					0.353	0.348	0.3	0.332	0.589	0.616	1.009	1.019	-0.5	-0.1	-0.3	0.45	0.22	0.33	-0.73	-0.77	-0.75	-0.92	-0.48	-0.7
28197	252590169	HMS3497M15	1					0.368	0.363	0.323	0.318	0.62	0.658	1.033	1.037	-0.02	0.4	0.19	1.44	-0.21	0.61	-0.09	0.18	0.05	-0.42	-0.13	-0.28
28198	252590170	HMS3497M16	1					0.331	0.315	0.29	0.328	0.57	0.579	0.992	0.994	-1.21	-1.21	-1.21	0.02	0.1	0.06	-1.12	-1.6	-1.36	-1.28	-0.96	-1.12
28199	252590171	HMS3497M17	1					0.36	0.358	0.301	0.329	0.614	0.603	1.004	0.995	-0.27	0.23	-0.02	0.49	0.13	0.31	-0.21	-1.06	-0.63	-1.03	-0.94	-0.98
28200	252590172	HMS3497M18	1					0.352	0.347	0.301	0.337	0.57	0.556	1.028	1.028	-0.53	-0.14	-0.33	0.49	0.37	0.43	-1.12	-2.12	-1.62	-0.53	-0.3	-0.41
28201	252590173	HMS3497M19	1					0.369	0.376	0.293	0.339	0.624	0.602	1.068	1.05	0.02	0.83	0.42	0.15	0.43	0.29	0	-1.08	-0.54	0.31	0.12	0.22
28202	252590174	HMS3497M20	1					0.378	0.4	0.338	0.392	0.641	0.627	1.079	1.047	0.31	1.64	0.97	2.09	2.07	2.08	0.35	-0.52	-0.08	0.54	0.06	0.3
28203	252590175	HMS3497M21	1					0.362	0.387	0.298	0.371	0.645	0.605	1.078	1.032	-0.21	1.2	0.5	0.36	1.42	0.89	0.43	-1.01	-0.29	0.52	-0.23	0.15
28204	252590176	HMS3497M22	1					0.391	0.397	0.317	0.361	0.642	0.657	1.093	1.06	0.72	1.54	1.13	1.18	1.11	1.15	0.37	0.16	0.26	0.83	0.32	0.57
28205	252590177	HMS3497N01	1					0.348	0.343	0.281	0.274	0.598	0.618	0.991	0.957	-0.66	-0.27	-0.47	-0.37	-1.57	-0.97	-0.54	-0.72	-0.63	-1.3	-1.68	-1.49
28206	252590178	HMS3497N02	1					0.366	0.381	0.31	0.315	0.63	0.635	1.037	1.044	-0.08	1	0.46	0.88	-0.3	0.29	0.12	-0.34	-0.11	-0.34	0.01	-0.17
28207	252590179	HMS3497N03	1					0.396	0.388	0.336	0.377	0.66	0.65	1.09	1.069	0.88	1.24	1.06	2	1.6	1.8	0.74	0	0.37	0.77	0.49	0.63
28208	252590180	HMS3497N04	1					0.431	0.473	0.316	0.353	0.715	0.669	1.041	1.02	2.01	4.09	3.05	1.14	0.87	1	1.88	0.43	1.15	-0.25	-0.46	-0.36
28209	252590181	HMS3497N05	1					0.379	0.373	0.334	0.357	0.628	0.626	1.07	1.039	0.34	0.73	0.54	1.92	0.99	1.45	0.08	-0.54	-0.23	0.35	-0.09	0.13
28210	252590182	HMS3497N06	1					0.342	0.349	0.322	0.355	0.583	0.59	1.033	1.009	-0.85	-0.07	-0.46	1.4	0.93	1.16	-0.85	-1.35	-1.1	-0.42	-0.67	-0.55
28211	252590183	HMS3497N07	1					0.367	0.37	0.348	0.356	0.609	0.646	1.071	1.032	-0.05	0.63	0.29	2.52	0.96	1.74	-0.31	-0.09	-0.2	0.37	-0.23	0.07
28212	252590184	HMS3497N08	1					0.409	0.349	0.362	0.349	0.643	0.701	1.086	1.04	1.3	-0.07	0.62	3.12	0.74	1.93	0.39	1.16	0.77	0.68	-0.07	0.31
28213	252590185	HMS3497N09	1					0.365	0.37	0.339	0.369	0.609	0.644	1.036	1.019	-0.11	0.63	0.26	2.13	1.36	1.74	-0.31	-0.13	-0.22	-0.36	-0.48	-0.42
28214	252590186	HMS3497N10	1					0.406	0.344	0.297	0.328	0.605	0.67	1.036	1.004	1.21	-0.24	0.48	0.32	0.1	0.21	-0.4	0.46	0.03	-0.36	-0.77	-0.56
28215	252590187	HMS3497N11	1					0.449	0.329	0.308	0.339	0.579	0.65	1.033	1.008	2.59	-0.74	0.92	0.79	0.43	0.61	-0.93	0	-0.46	-0.42	-0.69	-0.56
28216	252590188	HMS3497N12	1					0.391	0.318	0.294	0.345	0.569	0.614	1.002	0.988	0.72	-1.11	-0.19	0.19	0.62	0.41	-1.14	-0.81	-0.97	-1.07	-1.08	-1.07
28217	252590189	HMS3497N13	1					0.393	0.363	0.324	0.337	0.613	0.647	1.021	1.007	0.79	0.4	0.59	1.48	0.37	0.93	-0.23	-0.06	-0.15	-0.67	-0.71	-0.69
28218	252590190	HMS3497N14	1					0.386	0.339	0.326	0.369	0.601	0.618	1.01	0.994	0.56	-0.41	0.08	1.57	1.36	1.46	-0.48	-0.72	-0.6	-0.9	-0.96	-0.93
28219	252590191	HMS3497N15	1					0.376	0.368	0.316	0.34	0.626	0.648	1.042	1.023	0.24	0.57	0.4	1.14	0.46	0.8	0.04	-0.04	0	-0.23	-0.4	-0.32
28220	252590192	HMS3497N16	1					0.373	0.368	0.316	0.366	0.612	0.638	1.047	1	0.14	0.57	0.36	1.14	1.27	1.2	-0.25	-0.27	-0.26	-0.13	-0.84	-0.49
28221	252590193	HMS3497N17	1					0.454	0.389	0.336	0.385	0.618	0.695	1.075	1.005	2.75	1.27	2.01	2	1.85	1.93	-0.13	1.02	0.45	0.45	-0.75	-0.15
28222	252590194	HMS3497N18	1					0.36	0.359	0.306	0.34	0.592	0.63	1.032	0.986	-0.27	0.26	0	0.71	0.46	0.59	-0.66	-0.45	-0.56	-0.44	-1.11	-0.78
28223	252590195	HMS3497N19	1					0.376	0.389	0.301	0.35	0.593	0.586	1.046	1.013	0.24	1.27	0.76	0.49	0.77	0.63	-0.64	-1.44	-1.04	-0.15	-0.59	-0.37
28224	252590196	HMS3497N20	1					0.418	0.403	0.305	0.333	0.589	0.63	1.111	1.058	1.59	1.74	1.67	0.67	0.25	0.46	-0.73	-0.45	-0.59	1.21	0.28	0.74
28225	252590197	HMS3497N21	1					0.399	0.391	0.284	0.327	0.547	0.587	0.956	0.917	0.98	1.34	1.16	-0.24	0.06	-0.09	-1.59	-1.42	-1.51	-2.03	-2.45	-2.24
28226	252590198	HMS3497N22	1					0.388	0.444	0.372	0.386	0.649	0.685	1.117	1.097	0.63	3.11	1.87	3.55	1.88	2.72	0.51	0.79	0.65	1.33	1.03	1.18
28227	252590199	HMS3497O01	1					0.326	0.31	0.264	0.245	0.534	0.605	0.961	0.919	-1.37	-1.38	-1.37	-1.1	-2.46	-1.78	-1.86	-1.01	-1.44	-1.93	-2.41	-2.17
28228	252590200	HMS3497O02	1					0.336	0.357	0.29	0.287	0.576	0.565	0.992	0.999	-1.05	0.2	-0.42	0.02	-1.17	-0.57	-0.99	-1.92	-1.46	-1.28	-0.86	-1.07
28229	252590201	HMS3497O03	1					0.336	0.352	0.318	0.319	0.591	0.57	0.999	1.012	-1.05	0.03	-0.51	1.23	-0.18	0.52	-0.68	-1.81	-1.25	-1.13	-0.61	-0.87
28230	252590202	HMS3497O04	1					0.344	0.362	0.317	0.322	0.604	0.578	1.023	1.004	-0.79	0.36	-0.21	1.18	-0.09	0.55	-0.42	-1.62	-1.02	-0.63	-0.77	-0.7
28231	252590203	HMS3497O05	1					0.351	0.369	0.323	0.345	0.606	0.59	1.036	1.002	-0.56	0.6	0.02	1.44	0.62	1.03	-0.37	-1.35	-0.86	-0.36	-0.81	-0.58
28232	252590204	HMS3497O06	1					0.353	0.356	0.332	0.345	0.609	0.596	1.034	1	-0.5	0.16	-0.17	1.83	0.62	1.22	-0.31	-1.22	-0.77	-0.4	-0.84	-0.62
28233	252590205	HMS3497O07	1					0.327	0.334	0.303	0.311	0.593	0.601	0.991	0.958	-1.33	-0.57	-0.95	0.58	-0.43	0.08	-0.64	-1.1	-0.87	-1.3	-1.66	-1.48
28234	252590206	HMS3497O08	1					0.372	0.362	0.328	0.321	0.587	0.628	1.001	0.954	0.11	0.36	0.24	1.66	-0.12	0.77	-0.77	-0.49	-0.63	-1.09	-1.73	-1.41
28235	252590207	HMS3497O09	1					0.368	0.352	0.323	0.349	0.601	0.644	1.005	0.986	-0.02	0.03	0.01	1.44	0.74	1.09	-0.48	-0.13	-0.31	-1.01	-1.11	-1.06
28236	252590208	HMS3497O10	1					0.369	0.348	0.324	0.346	0.619	0.655	1.049	0.953	0.02	-0.1	-0.04	1.48	0.65	1.07	-0.11	0.12	0	-0.09	-1.75	-0.92
28237	252590209	HMS3497O11	1					0.383	0.328	0.299	0.347	0.576	0.615	0.998	0.964	0.47	-0.78	-0.15	0.41	0.68	0.54	-0.99	-0.79	-0.89	-1.15	-1.54	-1.35
28238	252590210	HMS3497O12	1					0.391	0.357	0.292	0.331	0.595	0.652	0.998	0.98	0.72	0.2	0.46	0.11	0.19	0.15	-0.6	0.05	-0.28	-1.15	-1.23	-1.19
28239	252590211	HMS3497O13	1					0.389	0.353	0.318	0.373	0.627	0.639	1.015	0.991	0.66	0.06	0.36	1.23	1.48	1.35	0.06	-0.25	-0.09	-0.8	-1.02	-0.91
28240	252590212	HMS3497O14	1					0.369	0.324	0.278	0.346	0.566	0.596	0.99	0.97	0.02	-0.91	-0.45	-0.5	0.65	0.08	-1.2	-1.22	-1.21	-1.32	-1.42	-1.37
28241	252590213	HMS3497O15	1					0.366	0.355	0.278	0.33	0.602	0.622	1.005	0.976	-0.08	0.13	0.02	-0.5	0.16	-0.17	-0.46	-0.63	-0.54	-1.01	-1.31	-1.16
28242	252590214	HMS3497O16	1					0.376	0.343	0.292	0.338	0.59	0.587	0.995	0.954	0.24	-0.27	-0.02	0.11	0.4	0.25	-0.71	-1.42	-1.06	-1.22	-1.73	-1.47
28243	252590215	HMS3497O17	1					0.356	0.346	0.306	0.362	0.587	0.616	0.993	0.977	-0.4	-0.17	-0.29	0.71	1.14	0.93	-0.77	-0.77	-0.77	-1.26	-1.29	-1.27
28244	252590216	HMS3497O18	1					0.372	0.358	0.296	0.344	0.576	0.604	0.991	0.984	0.11	0.23	0.17	0.28	0.59	0.43	-0.99	-1.04	-1.02	-1.3	-1.15	-1.23
28245	252590217	HMS3497O19	1					0.351	0.353	0.34	0.376	0.613	0.634	1.042	1.026	-0.56	0.06	-0.25	2.17	1.57	1.87	-0.23	-0.36	-0.29	-0.23	-0.34	-0.29
28246	252590218	HMS3497O20	1					0.363	0.386	0.304	0.359	0.641	0.636	1.059	1.063	-0.18	1.17	0.5	0.62	1.05	0.84	0.35	-0.31	0.02	0.12	0.37	0.25
28247	252590219	HMS3497O21	1					0.376	0.349	0.334	0.356	0.602	0.631	1.028	1.02	0.24	-0.07	0.08	1.92	0.96	1.44	-0.46	-0.43	-0.44	-0.53	-0.46	-0.49
28248	252590220	HMS3497O22	1					0.33	0.343	0.326	0.337	0.561	0.577	1.019	1.013	-1.24	-0.27	-0.76	1.57	0.37	0.97	-1.3	-1.65	-1.48	-0.71	-0.59	-0.65
28249	252590221	HMS3497P01	1					0.286	0.29	0.23	0.234	0.456	0.492	0.913	0.892	-2.65	-2.05	-2.35	-2.57	-2.8	-2.68	-3.47	-3.57	-3.52	-2.93	-2.93	-2.93
28250	252590222	HMS3497P02	1					0.321	0.328	0.256	0.24	0.556	0.588	1	0.978	-1.53	-0.78	-1.15	-1.45	-2.61	-2.03	-1.41	-1.4	-1.4	-1.11	-1.27	-1.19
28251	252590223	HMS3497P03	1					0.349	0.374	0.332	0.321	0.611	0.623	1.018	1.062	-0.63	0.77	0.07	1.83	-0.12	0.85	-0.27	-0.61	-0.44	-0.74	0.35	-0.19
28252	252590224	HMS3497P04	1					0.345	0.349	0.287	0.281	0.588	0.625	1.007	1	-0.76	-0.07	-0.41	-0.11	-1.35	-0.73	-0.75	-0.56	-0.65	-0.96	-0.84	-0.9
28253	252590225	HMS3497P05	1					0.345	0.352	0.295	0.296	0.608	0.629	1.009	1.016	-0.76	0.03	-0.36	0.23	-0.89	-0.33	-0.33	-0.47	-0.4	-0.92	-0.53	-0.73
28254	252590226	HMS3497P06	1					0.327	0.357	0.305	0.282	0.593	0.609	0.994	0.99	-1.33	0.2	-0.57	0.67	-1.32	-0.33	-0.64	-0.92	-0.78	-1.24	-1.04	-1.14
28255	252590227	HMS3497P07	1					0.349	0.346	0.298	0.271	0.595	0.639	1.021	0.975	-0.63	-0.17	-0.4	0.36	-1.66	-0.65	-0.6	-0.25	-0.42	-0.67	-1.33	-1
28256	252590228	HMS3497P08	1					0.32	0.327	0.273	0.242	0.559	0.584	0.952	0.961	-1.56	-0.81	-1.18	-0.71	-2.55	-1.63	-1.35	-1.49	-1.42	-2.11	-1.6	-1.86
28257	252590229	HMS3497P09	1					0.325	0.331	0.269	0.255	0.574	0.61	0.977	0.975	-1.4	-0.67	-1.04	-0.89	-2.15	-1.52	-1.04	-0.9	-0.97	-1.59	-1.33	-1.46
28258	252590230	HMS3497P10	1					0.356	0.33	0.26	0.258	0.57	0.619	0.966	0.973	-0.4	-0.71	-0.56	-1.27	-2.06	-1.67	-1.12	-0.7	-0.91	-1.82	-1.37	-1.59
28259	252590231	HMS3497P11	1					0.41	0.316	0.295	0.279	0.568	0.682	0.965	0.985	1.33	-1.18	0.08	0.23	-1.41	-0.59	-1.16	0.73	-0.22	-1.84	-1.13	-1.49
28260	252590232	HMS3497P12	1					0.335	0.32	0.246	0.249	0.573	0.604	0.917	0.965	-1.08	-1.04	-1.06	-1.88	-2.34	-2.11	-1.06	-1.04	-1.05	-2.84	-1.52	-2.18
28261	252590233	HMS3497P13	1					0.356	0.317	0.254	0.285	0.585	0.626	0.959	1.001	-0.4	-1.14	-0.77	-1.53	-1.23	-1.38	-0.81	-0.54	-0.67	-1.97	-0.82	-1.4
28262	252590234	HMS3497P14	1					0.357	0.35	0.275	0.351	0.597	0.645	1.003	1.002	-0.37	-0.04	-0.2	-0.63	0.8	0.09	-0.56	-0.11	-0.34	-1.05	-0.81	-0.93
28263	252590235	HMS3497P15	1					0.365	0.341	0.267	0.292	0.596	0.63	0.997	0.99	-0.11	-0.34	-0.23	-0.97	-1.01	-0.99	-0.58	-0.45	-0.52	-1.17	-1.04	-1.11
28264	252590236	HMS3497P16	1					0.33	0.34	0.273	0.313	0.576	0.621	0.977	0.993	-1.24	-0.37	-0.81	-0.71	-0.37	-0.54	-0.99	-0.65	-0.82	-1.59	-0.98	-1.29
28265	252590237	HMS3497P17	1					0.368	0.345	0.278	0.312	0.597	0.611	0.985	0.977	-0.02	-0.21	-0.11	-0.5	-0.4	-0.45	-0.56	-0.88	-0.72	-1.42	-1.29	-1.36
28266	252590238	HMS3497P18	1					0.352	0.319	0.3	0.314	0.58	0.609	0.992	0.986	-0.53	-1.08	-0.8	0.45	-0.34	0.06	-0.91	-0.92	-0.92	-1.28	-1.11	-1.2
28267	252590239	HMS3497P19	1					0.352	0.344	0.297	0.307	0.586	0.608	1.02	1.013	-0.53	-0.24	-0.38	0.32	-0.55	-0.12	-0.79	-0.95	-0.87	-0.69	-0.59	-0.64
28268	252590240	HMS3497P20	1					0.39	0.369	0.321	0.324	0.624	0.636	1.056	1.052	0.69	0.6	0.65	1.36	-0.03	0.66	0	-0.31	-0.16	0.06	0.16	0.11
28269	252590241	HMS3497P21	1					0.38	0.352	0.279	0.304	0.637	0.601	1.068	0.954	0.37	0.03	0.2	-0.45	-0.64	-0.55	0.27	-1.1	-0.42	0.31	-1.73	-0.71
28270	252590242	HMS3497P22	1					0.332	0.327	0.271	0.297	0.566	0.578	1.008	1.01	-1.17	-0.81	-0.99	-0.8	-0.86	-0.83	-1.2	-1.62	-1.41	-0.94	-0.65	-0.8
28271	252590243	HMS3498A01	1					0.32	0.293	0.227	0.249	0.514	0.534	0.889	0.898	-1.82	-2.15	-1.98	-3.07	-2.54	-2.81	-2.03	-1.82	-1.92	-3.04	-2.75	-2.89
28272	252590244	HMS3498A02	1					0.191	0.189	0.242	0.241	0.482	0.449	0.922	0.923	-5.65	-5.92	-5.78	-2.5	-2.76	-2.63	-2.64	-3.57	-3.11	-2.39	-2.18	-2.28
28273	252590245	HMS3498A03	1					0.303	0.32	0.262	0.268	0.562	0.565	0.982	0.997	-2.32	-1.17	-1.75	-1.74	-2.02	-1.88	-1.11	-1.18	-1.14	-1.2	-0.48	-0.84
28274	252590246	HMS3498A04	1					0.353	0.37	0.315	0.315	0.608	0.615	1.05	1.026	-0.84	0.65	-0.1	0.28	-0.72	-0.22	-0.23	-0.14	-0.19	0.14	0.18	0.16
28275	252590247	HMS3498A05	1					0.328	0.35	0.283	0.288	0.603	0.606	1.02	1.021	-1.58	-0.08	-0.83	-0.94	-1.47	-1.2	-0.33	-0.33	-0.33	-0.45	0.07	-0.19
28276	252590248	HMS3498A06	1					0.329	0.352	0.27	0.278	0.606	0.619	0.994	0.988	-1.55	-0.01	-0.78	-1.43	-1.74	-1.59	-0.27	-0.06	-0.17	-0.96	-0.69	-0.82
28277	252590249	HMS3498A07	1					0.387	0.345	0.32	0.346	0.575	0.583	1.039	0.992	0.17	-0.26	-0.05	0.47	0.13	0.3	-0.86	-0.81	-0.83	-0.07	-0.59	-0.33
28278	252590250	HMS3498A08	1					0.34	0.346	0.298	0.315	0.611	0.627	1.029	0.971	-1.23	-0.22	-0.72	-0.37	-0.72	-0.54	-0.18	0.1	-0.04	-0.27	-1.08	-0.67
28279	252590251	HMS3498A09	1					0.368	0.353	0.304	0.318	0.626	0.588	1.047	0.953	-0.4	0.03	-0.18	-0.14	-0.64	-0.39	0.11	-0.7	-0.3	0.09	-1.49	-0.7
28280	252590252	HMS3498A10	1					0.339	0.34	0.292	0.286	0.518	0.524	1.005	0.919	-1.26	-0.44	-0.85	-0.59	-1.52	-1.06	-1.95	-2.02	-1.99	-0.75	-2.27	-1.51
28281	252590253	HMS3498A11	1					0.328	0.326	0.286	0.265	0.574	0.541	1.042	0.963	-1.58	-0.95	-1.27	-0.82	-2.1	-1.46	-0.88	-1.67	-1.28	-0.01	-1.26	-0.64
28282	252590254	HMS3498A12	1					0.297	0.287	0.265	0.268	0.544	0.544	1.022	0.953	-2.5	-2.36	-2.43	-1.62	-2.02	-1.82	-1.46	-1.61	-1.53	-0.41	-1.49	-0.95
28283	252590255	HMS3498A13	1					0.33	0.331	0.265	0.35	0.572	0.58	1.038	1.009	-1.52	-0.77	-1.15	-1.62	0.24	-0.69	-0.92	-0.87	-0.89	-0.09	-0.21	-0.15
28284	252590256	HMS3498A14	1					0.375	0.305	0.255	0.274	0.57	0.549	0.974	0.945	-0.19	-1.71	-0.95	-2	-1.85	-1.93	-0.96	-1.51	-1.23	-1.36	-1.67	-1.52
28285	252590257	HMS3498A15	1					0.331	0.332	0.289	0.31	0.611	0.594	1.022	0.995	-1.49	-0.73	-1.11	-0.71	-0.86	-0.78	-0.18	-0.58	-0.38	-0.41	-0.53	-0.47
28286	252590258	HMS3498A16	1					0.334	0.325	0.282	0.291	0.632	0.607	1.038	1.007	-1.4	-0.99	-1.19	-0.97	-1.38	-1.18	0.22	-0.31	-0.04	-0.09	-0.25	-0.17
28287	252590259	HMS3498A17	1					0.345	0.304	0.327	0.308	0.509	0.5	0.935	0.944	-1.08	-1.75	-1.41	0.74	-0.92	-0.09	-2.12	-2.52	-2.32	-2.13	-1.69	-1.91
28288	252590260	HMS3498A18	1					0.355	0.338	0.304	0.303	0.608	0.612	1.006	0.977	-0.78	-0.51	-0.65	-0.14	-1.05	-0.6	-0.23	-0.21	-0.22	-0.73	-0.94	-0.83
28289	252590261	HMS3498A19	1					0.356	0.325	0.26	0.309	0.525	0.515	0.941	0.992	-0.75	-0.99	-0.87	-1.81	-0.89	-1.35	-1.82	-2.21	-2.01	-2.01	-0.59	-1.3
28290	252590262	HMS3498A20	1					0.343	0.334	0.278	0.306	0.61	0.618	1.009	1.041	-1.14	-0.66	-0.9	-1.13	-0.97	-1.05	-0.2	-0.08	-0.14	-0.67	0.53	-0.07
28291	252590263	HMS3498A21	1					0.375	0.351	0.3	0.304	0.626	0.608	1.039	1.044	-0.19	-0.04	-0.11	-0.29	-1.03	-0.66	0.11	-0.29	-0.09	-0.07	0.6	0.26
28292	252590264	HMS3498A22	1					0.331	0.338	0.267	0.307	0.616	0.599	1.023	1.058	-1.49	-0.51	-1	-1.55	-0.94	-1.24	-0.08	-0.47	-0.28	-0.39	0.92	0.26
28293	252590265	HMS3498B01	1					0.292	0.296	0.254	0.272	0.555	0.596	0.922	0.95	-2.65	-2.04	-2.34	-2.04	-1.91	-1.98	-1.25	-0.54	-0.89	-2.39	-1.56	-1.97
28294	252590266	HMS3498B02	1					0.348	0.32	0.303	0.289	0.578	0.593	1.002	1.024	-0.99	-1.17	-1.08	-0.17	-1.44	-0.81	-0.81	-0.6	-0.7	-0.8	0.14	-0.33
28295	252590267	HMS3498B03	1					0.368	0.341	0.282	0.32	0.532	0.574	1.017	1.052	-0.4	-0.4	-0.4	-0.97	-0.58	-0.78	-1.68	-0.99	-1.34	-0.51	0.78	0.14
28296	252590268	HMS3498B04	1					0.302	0.286	0.281	0.292	0.549	0.572	0.992	1.004	-2.35	-2.4	-2.38	-1.01	-1.36	-1.18	-1.36	-1.03	-1.2	-1	-0.32	-0.66
28297	252590269	HMS3498B05	1					0.432	0.412	0.32	0.336	0.642	0.645	1.047	1.059	1.5	2.17	1.84	0.47	-0.14	0.16	0.42	0.48	0.45	0.09	0.94	0.51
28298	252590270	HMS3498B06	1					0.412	0.357	0.317	0.326	0.607	0.625	1.027	1.033	0.91	0.18	0.54	0.36	-0.42	-0.03	-0.25	0.06	-0.09	-0.31	0.34	0.02
28299	252590271	HMS3498B07	1					0.464	0.348	0.32	0.332	0.688	0.611	1.043	1.005	2.45	-0.15	1.15	0.47	-0.25	0.11	1.29	-0.23	0.53	0.01	-0.3	-0.15
28300	252590272	HMS3498B08	1					0.385	0.341	0.323	0.327	0.617	0.584	1.044	0.982	0.11	-0.4	-0.15	0.59	-0.39	0.1	-0.06	-0.78	-0.42	0.03	-0.82	-0.4
28301	252590273	HMS3498B09	1					0.386	0.367	0.309	0.302	0.557	0.554	1.016	0.96	0.14	0.54	0.34	0.05	-1.08	-0.51	-1.21	-1.4	-1.31	-0.53	-1.33	-0.93
28302	252590274	HMS3498B10	1					0.386	0.34	0.322	0.333	0.617	0.583	1.07	1.015	0.14	-0.44	-0.15	0.55	-0.23	0.16	-0.06	-0.81	-0.43	0.54	-0.07	0.24
28303	252590275	HMS3498B11	1					0.475	0.427	0.336	0.372	0.702	0.646	1.079	1.013	2.78	2.72	2.75	1.08	0.85	0.97	1.56	0.5	1.03	0.72	-0.11	0.3
28304	252590276	HMS3498B12	1					0.375	0.349	0.32	0.316	0.592	0.591	1.029	0.991	-0.19	-0.11	-0.15	0.47	-0.69	-0.11	-0.54	-0.64	-0.59	-0.27	-0.62	-0.44
28305	252590277	HMS3498B13	1					0.399	0.347	0.3	0.333	0.542	0.569	1.037	1.007	0.52	-0.19	0.17	-0.29	-0.23	-0.26	-1.49	-1.09	-1.29	-0.11	-0.25	-0.18
28306	252590278	HMS3498B14	1					0.388	0.344	0.321	0.334	0.6	0.617	1.045	0.997	0.2	-0.3	-0.05	0.51	-0.2	0.16	-0.39	-0.1	-0.24	0.05	-0.48	-0.22
28307	252590279	HMS3498B15	1					0.398	0.36	0.295	0.318	0.622	0.628	1.06	1.035	0.5	0.28	0.39	-0.48	-0.64	-0.56	0.03	0.12	0.08	0.34	0.39	0.37
28308	252590280	HMS3498B16	1					0.379	0.353	0.309	0.335	0.609	0.614	1.02	1	-0.07	0.03	-0.02	0.05	-0.17	-0.06	-0.21	-0.16	-0.19	-0.45	-0.41	-0.43
28309	252590281	HMS3498B17	1					0.373	0.349	0.329	0.331	0.609	0.602	1.031	0.991	-0.25	-0.11	-0.18	0.82	-0.28	0.27	-0.21	-0.41	-0.31	-0.23	-0.62	-0.42
28310	252590282	HMS3498B18	1					0.391	0.355	0.296	0.304	0.548	0.543	0.939	0.913	0.29	0.1	0.2	-0.44	-1.03	-0.73	-1.38	-1.63	-1.51	-2.05	-2.4	-2.23
28311	252590283	HMS3498B19	1					0.383	0.373	0.317	0.387	0.644	0.671	1.055	1.092	0.05	0.76	0.4	0.36	1.26	0.81	0.45	1.01	0.73	0.24	1.7	0.97
28312	252590284	HMS3498B20	1					0.417	0.386	0.311	0.378	0.653	0.681	1.058	1.097	1.06	1.23	1.14	0.13	1.02	0.57	0.63	1.22	0.92	0.3	1.81	1.06
28313	252590285	HMS3498B21	1					0.377	0.373	0.315	0.349	0.622	0.666	1.023	1.09	-0.13	0.76	0.31	0.28	0.22	0.25	0.03	0.91	0.47	-0.39	1.65	0.63
28314	252590286	HMS3498B22	1					0.357	0.366	0.303	0.355	0.622	0.664	1.035	1.068	-0.72	0.5	-0.11	-0.17	0.38	0.1	0.03	0.87	0.45	-0.15	1.15	0.5
28315	252590287	HMS3498C01	1					0.316	0.325	0.29	0.3	0.589	0.591	1.002	1.002	-1.94	-0.99	-1.46	-0.67	-1.14	-0.9	-0.6	-0.64	-0.62	-0.8	-0.37	-0.59
28316	252590288	HMS3498C02	1					0.315	0.3	0.269	0.28	0.539	0.535	0.985	0.998	-1.97	-1.89	-1.93	-1.47	-1.69	-1.58	-1.55	-1.8	-1.67	-1.14	-0.46	-0.8
28317	252590289	HMS3498C03	1					0.354	0.341	0.292	0.321	0.589	0.601	1.011	1.025	-0.81	-0.4	-0.61	-0.59	-0.56	-0.58	-0.6	-0.43	-0.51	-0.63	0.16	-0.23
28318	252590290	HMS3498C04	1					0.352	0.365	0.309	0.336	0.589	0.595	1.022	1.031	-0.87	0.47	-0.2	0.05	-0.14	-0.04	-0.6	-0.56	-0.58	-0.41	0.3	-0.06
28319	252590291	HMS3498C05	1					0.357	0.352	0.315	0.333	0.575	0.615	1.033	1.028	-0.72	-0.01	-0.36	0.28	-0.23	0.03	-0.86	-0.14	-0.5	-0.19	0.23	0.02
28320	252590292	HMS3498C06	1					0.402	0.341	0.304	0.354	0.64	0.645	1.046	1.043	0.61	-0.4	0.1	-0.14	0.35	0.11	0.38	0.48	0.43	0.07	0.57	0.32
28321	252590293	HMS3498C07	1					0.408	0.396	0.319	0.335	0.629	0.618	1.076	1.029	0.79	1.59	1.19	0.43	-0.17	0.13	0.17	-0.08	0.04	0.66	0.25	0.46
28322	252590294	HMS3498C08	1					0.394	0.359	0.325	0.336	0.651	0.655	1.082	1.023	0.38	0.25	0.31	0.66	-0.14	0.26	0.59	0.68	0.64	0.78	0.12	0.45
28323	252590295	HMS3498C09	1					0.429	0.38	0.33	0.343	0.657	0.635	1.075	0.993	1.42	1.01	1.21	0.85	0.05	0.45	0.7	0.27	0.49	0.64	-0.57	0.03
28324	252590296	HMS3498C10	1					0.37	0.349	0.32	0.354	0.607	0.626	1.063	0.985	-0.34	-0.11	-0.23	0.47	0.35	0.41	-0.25	0.08	-0.08	0.4	-0.76	-0.18
28325	252590297	HMS3498C11	1					0.397	0.342	0.315	0.326	0.664	0.656	1.065	0.979	0.47	-0.37	0.05	0.28	-0.42	-0.07	0.84	0.7	0.77	0.44	-0.89	-0.23
28326	252590298	HMS3498C12	1					0.372	0.333	0.305	0.304	0.575	0.572	1.046	0.957	-0.28	-0.7	-0.49	-0.1	-1.03	-0.56	-0.86	-1.03	-0.95	0.07	-1.4	-0.67
28327	252590299	HMS3498C13	1					0.393	0.371	0.318	0.329	0.597	0.592	1.063	1.009	0.35	0.68	0.52	0.4	-0.34	0.03	-0.44	-0.62	-0.53	0.4	-0.21	0.1
28328	252590300	HMS3498C14	1					0.445	0.465	0.307	0.494	0.714	0.763	1.116	0.983	1.89	4.09	2.99	-0.02	4.22	2.1	1.79	2.91	2.35	1.45	-0.8	0.32
28329	252590301	HMS3498C15	1					0.353	0.333	0.299	0.322	0.585	0.645	1.063	1.013	-0.84	-0.7	-0.77	-0.33	-0.53	-0.43	-0.67	0.48	-0.1	0.4	-0.11	0.14
28330	252590302	HMS3498C16	1					0.358	0.339	0.347	0.358	0.698	0.727	1.104	1.052	-0.69	-0.48	-0.58	1.5	0.46	0.98	1.49	2.17	1.83	1.21	0.78	1
28331	252590303	HMS3498C17	1					0.376	0.342	0.329	0.335	0.62	0.609	1.033	1.003	-0.16	-0.37	-0.26	0.82	-0.17	0.32	0	-0.27	-0.14	-0.19	-0.34	-0.27
28332	252590304	HMS3498C18	1					0.366	0.332	0.311	0.351	0.606	0.624	1.026	0.991	-0.45	-0.73	-0.59	0.13	0.27	0.2	-0.27	0.04	-0.11	-0.33	-0.62	-0.47
28333	252590305	HMS3498C19	1					0.359	0.358	0.26	0.322	0.612	0.628	1.031	1.033	-0.66	0.21	-0.23	-1.81	-0.53	-1.17	-0.16	0.12	-0.02	-0.23	0.34	0.06
28334	252590306	HMS3498C20	1					0.379	0.359	0.294	0.342	0.659	0.68	1.055	1.074	-0.07	0.25	0.09	-0.52	0.02	-0.25	0.74	1.2	0.97	0.24	1.28	0.76
28335	252590307	HMS3498C21	1					0.383	0.374	0.32	0.376	0.615	0.691	1.038	1.043	0.05	0.79	0.42	0.47	0.96	0.72	-0.1	1.43	0.66	-0.09	0.57	0.24
28336	252590308	HMS3498C22	1					0.372	0.356	0.292	0.326	0.659	0.704	1.059	1.053	-0.28	0.14	-0.07	-0.59	-0.42	-0.51	0.74	1.7	1.22	0.32	0.8	0.56
28337	252590309	HMS3498D01	1					0.298	0.287	0.267	0.244	0.575	0.609	0.927	0.93	-2.47	-2.36	-2.42	-1.55	-2.68	-2.11	-0.86	-0.27	-0.57	-2.29	-2.02	-2.15
28338	252590310	HMS3498D02	1					0.345	0.327	0.302	0.303	0.567	0.581	1.001	1.075	-1.08	-0.91	-1	-0.21	-1.05	-0.63	-1.02	-0.85	-0.93	-0.82	1.31	0.24
28339	252590311	HMS3498D03	1					0.354	0.332	0.294	0.281	0.528	0.556	1.006	0.898	-0.81	-0.73	-0.77	-0.52	-1.66	-1.09	-1.76	-1.36	-1.56	-0.73	-2.75	-1.74
28340	252590312	HMS3498D04	1					0.359	0.343	0.294	0.321	0.525	0.553	0.998	0.962	-0.66	-0.33	-0.5	-0.52	-0.56	-0.54	-1.82	-1.42	-1.62	-0.88	-1.28	-1.08
28341	252590313	HMS3498D05	1					0.424	0.352	0.31	0.343	0.643	0.661	1.063	1.071	1.27	-0.01	0.63	0.09	0.05	0.07	0.43	0.81	0.62	0.4	1.22	0.81
28342	252590314	HMS3498D06	1					0.387	0.364	0.334	0.383	0.643	0.699	1.063	1.063	0.17	0.43	0.3	1.01	1.15	1.08	0.43	1.59	1.01	0.4	1.03	0.72
28343	252590315	HMS3498D07	1					0.391	0.364	0.315	0.335	0.643	0.672	1.082	1.025	0.29	0.43	0.36	0.28	-0.17	0.06	0.43	1.03	0.73	0.78	0.16	0.47
28344	252590316	HMS3498D08	1					0.373	0.351	0.323	0.332	0.609	0.62	1.068	0.994	-0.25	-0.04	-0.14	0.59	-0.25	0.17	-0.21	-0.04	-0.13	0.5	-0.55	-0.02
28345	252590317	HMS3498D09	1					0.398	0.37	0.338	0.351	0.666	0.659	1.092	1.028	0.5	0.65	0.57	1.16	0.27	0.71	0.87	0.77	0.82	0.98	0.23	0.6
28346	252590318	HMS3498D10	1					0.39	0.352	0.325	0.371	0.625	0.643	1.083	0.996	0.26	-0.01	0.13	0.66	0.82	0.74	0.09	0.43	0.26	0.8	-0.5	0.15
28347	252590319	HMS3498D11	1					0.461	0.426	0.346	0.354	0.697	0.673	1.123	1.039	2.36	2.68	2.52	1.46	0.35	0.91	1.47	1.05	1.26	1.59	0.48	1.04
28348	252590320	HMS3498D12	1					0.389	0.336	0.351	0.334	0.635	0.623	1.072	0.973	0.23	-0.59	-0.18	1.65	-0.2	0.73	0.28	0.02	0.15	0.58	-1.03	-0.23
28349	252590321	HMS3498D13	1					0.391	0.334	0.315	0.317	0.616	0.629	1.053	0.983	0.29	-0.66	-0.19	0.28	-0.67	-0.19	-0.08	0.15	0.03	0.2	-0.8	-0.3
28350	252590322	HMS3498D14	1					0.367	0.32	0.298	0.325	0.609	0.606	1.048	0.993	-0.42	-1.17	-0.8	-0.37	-0.45	-0.41	-0.21	-0.33	-0.27	0.11	-0.57	-0.23
28351	252590323	HMS3498D15	1					0.385	0.353	0.326	0.333	0.642	0.647	1.065	0.993	0.11	0.03	0.07	0.7	-0.23	0.24	0.42	0.52	0.47	0.44	-0.57	-0.07
28352	252590324	HMS3498D16	1					0.378	0.346	0.337	0.332	0.612	0.623	1.054	0.976	-0.1	-0.22	-0.16	1.12	-0.25	0.43	-0.16	0.02	-0.07	0.22	-0.96	-0.37
28353	252590325	HMS3498D17	1					0.379	0.349	0.334	0.339	0.614	0.644	1.05	1.003	-0.07	-0.11	-0.09	1.01	-0.06	0.47	-0.12	0.46	0.17	0.14	-0.34	-0.1
28354	252590326	HMS3498D18	1					0.394	0.349	0.323	0.339	0.624	0.626	1.051	0.986	0.38	-0.11	0.13	0.59	-0.06	0.26	0.07	0.08	0.08	0.16	-0.73	-0.28
28355	252590327	HMS3498D19	1					0.375	0.358	0.324	0.398	0.701	0.714	1.102	1.075	-0.19	0.21	0.01	0.63	1.57	1.1	1.54	1.9	1.72	1.17	1.31	1.24
28356	252590328	HMS3498D20	1					0.356	0.354	0.277	0.338	0.597	0.7	1.059	1.07	-0.75	0.07	-0.34	-1.17	-0.09	-0.63	-0.44	1.61	0.58	0.32	1.19	0.76
28357	252590329	HMS3498D21	1					0.384	0.375	0.29	0.35	0.641	0.709	1.057	1.085	0.08	0.83	0.45	-0.67	0.24	-0.21	0.4	1.8	1.1	0.28	1.54	0.91
28358	252590330	HMS3498D22	1					0.385	0.374	0.278	0.374	0.663	0.693	1.046	1.083	0.11	0.79	0.45	-1.13	0.91	-0.11	0.82	1.47	1.14	0.07	1.49	0.78
28359	252590331	HMS3498E01	1					0.317	0.291	0.277	0.279	0.564	0.584	0.966	0.962	-1.91	-2.22	-2.06	-1.17	-1.72	-1.44	-1.07	-0.78	-0.93	-1.52	-1.28	-1.4
28360	252590332	HMS3498E02	1					0.359	0.352	0.313	0.311	0.565	0.577	1.033	1.034	-0.66	-0.01	-0.33	0.21	-0.83	-0.31	-1.05	-0.93	-0.99	-0.19	0.37	0.09
28361	252590333	HMS3498E03	1					0.349	0.34	0.287	0.322	0.569	0.58	1.037	1.021	-0.96	-0.44	-0.7	-0.78	-0.53	-0.66	-0.98	-0.87	-0.92	-0.11	0.07	-0.02
28362	252590334	HMS3498E04	1					0.376	0.344	0.321	0.344	0.59	0.618	1.026	1.043	-0.16	-0.3	-0.23	0.51	0.08	0.29	-0.58	-0.08	-0.33	-0.33	0.57	0.12
28363	252590335	HMS3498E05	1					0.359	0.338	0.29	0.327	0.57	0.585	1.031	1.021	-0.66	-0.51	-0.59	-0.67	-0.39	-0.53	-0.96	-0.76	-0.86	-0.23	0.07	-0.08
28364	252590336	HMS3498E06	1					0.361	0.345	0.296	0.349	0.588	0.612	1.047	1.036	-0.6	-0.26	-0.43	-0.44	0.22	-0.11	-0.62	-0.21	-0.41	0.09	0.41	0.25
28365	252590337	HMS3498E07	1					0.351	0.319	0.303	0.31	0.543	0.536	1.021	0.953	-0.9	-1.2	-1.05	-0.17	-0.86	-0.52	-1.47	-1.78	-1.63	-0.43	-1.49	-0.96
28366	252590338	HMS3498E08	1					0.371	0.34	0.293	0.341	0.655	0.631	1.072	1.001	-0.31	-0.44	-0.37	-0.56	-0.01	-0.28	0.66	0.19	0.43	0.58	-0.39	0.1
28367	252590339	HMS3498E09	1					0.389	0.358	0.305	0.331	0.616	0.605	1.059	0.932	0.23	0.21	0.22	-0.1	-0.28	-0.19	-0.08	-0.35	-0.22	0.32	-1.97	-0.82
28368	252590340	HMS3498E10	1					0.374	0.34	0.338	0.354	0.688	0.651	1.094	1.017	-0.22	-0.44	-0.33	1.16	0.35	0.76	1.29	0.6	0.95	1.01	-0.02	0.5
28369	252590341	HMS3498E11	1					0.368	0.342	0.304	0.342	0.618	0.604	1.061	0.975	-0.4	-0.37	-0.38	-0.14	0.02	-0.06	-0.04	-0.37	-0.21	0.36	-0.98	-0.31
28370	252590342	HMS3498E12	1					0.391	0.34	0.34	0.346	0.641	0.607	1.054	0.972	0.29	-0.44	-0.08	1.23	0.13	0.68	0.4	-0.31	0.04	0.22	-1.05	-0.41
28371	252590343	HMS3498E13	1					0.408	0.35	0.33	0.323	0.674	0.636	1.107	1.011	0.79	-0.08	0.36	0.85	-0.5	0.18	1.03	0.29	0.66	1.27	-0.16	0.56
28372	252590344	HMS3498E14	1					0.395	0.352	0.305	0.332	0.665	0.644	1.104	1.06	0.41	-0.01	0.2	-0.1	-0.25	-0.18	0.85	0.46	0.66	1.21	0.96	1.09
28373	252590345	HMS3498E15	1					0.377	0.336	0.299	0.319	0.65	0.611	1.064	0.994	-0.13	-0.59	-0.36	-0.33	-0.61	-0.47	0.57	-0.23	0.17	0.42	-0.55	-0.06
28374	252590346	HMS3498E16	1					0.378	0.362	0.328	0.321	0.66	0.691	1.089	1.029	-0.1	0.36	0.13	0.78	-0.56	0.11	0.76	1.43	1.09	0.92	0.25	0.58
28375	252590347	HMS3498E17	1					0.383	0.335	0.312	0.345	0.634	0.627	1.062	1.012	0.05	-0.62	-0.29	0.17	0.11	0.14	0.26	0.1	0.18	0.38	-0.14	0.12
28376	252590348	HMS3498E18	1					0.473	0.391	0.357	0.3	0.814	0.734	1	1.074	2.72	1.41	2.07	1.88	-1.14	0.37	3.7	2.31	3.01	-0.84	1.28	0.22
28377	252590349	HMS3498E19	1					0.372	0.376	0.264	0.33	0.542	0.587	0.993	1.023	-0.28	0.87	0.29	-1.66	-0.31	-0.98	-1.49	-0.72	-1.11	-0.98	0.12	-0.43
28378	252590350	HMS3498E20	1					0.373	0.349	0.29	0.352	0.66	0.667	1.047	1.068	-0.25	-0.11	-0.18	-0.67	0.3	-0.19	0.76	0.93	0.85	0.09	1.15	0.62
28379	252590351	HMS3498E21	1					0.392	0.374	0.294	0.359	0.653	0.698	1.069	1.081	0.32	0.79	0.55	-0.52	0.49	-0.01	0.63	1.57	1.1	0.52	1.44	0.98
28380	252590352	HMS3498E22	1					0.393	0.392	0.305	0.342	0.688	0.713	1.07	1.094	0.35	1.45	0.9	-0.1	0.02	-0.04	1.29	1.88	1.59	0.54	1.74	1.14
28381	252590353	HMS3498F01	1					0.324	0.309	0.288	0.298	0.597	0.638	0.951	0.983	-1.7	-1.57	-1.63	-0.75	-1.19	-0.97	-0.44	0.33	-0.06	-1.81	-0.8	-1.31
28382	252590354	HMS3498F02	1					0.339	0.315	0.291	0.293	0.551	0.564	1.02	1.007	-1.26	-1.35	-1.3	-0.63	-1.33	-0.98	-1.32	-1.2	-1.26	-0.45	-0.25	-0.35
28383	252590355	HMS3498F03	1					0.374	0.375	0.332	0.333	0.608	0.67	1.064	1.049	-0.22	0.83	0.31	0.93	-0.23	0.35	-0.23	0.99	0.38	0.42	0.71	0.57
28384	252590356	HMS3498F04	1					0.39	0.351	0.301	0.335	0.597	0.657	1.071	1.052	0.26	-0.04	0.11	-0.25	-0.17	-0.21	-0.44	0.72	0.14	0.56	0.78	0.67
28385	252590357	HMS3498F05	1					0.411	0.385	0.322	0.344	0.636	0.683	1.071	1.059	0.88	1.19	1.04	0.55	0.08	0.31	0.3	1.26	0.78	0.56	0.94	0.75
28386	252590358	HMS3498F06	1					0.361	0.327	0.324	0.367	0.604	0.619	1.048	1.018	-0.6	-0.91	-0.76	0.63	0.71	0.67	-0.31	-0.06	-0.19	0.11	0	0.05
28387	252590359	HMS3498F07	1					0.4	0.361	0.308	0.346	0.685	0.656	1.097	1.028	0.55	0.32	0.44	0.02	0.13	0.07	1.24	0.7	0.97	1.07	0.23	0.65
28388	252590360	HMS3498F08	1					0.379	0.342	0.311	0.316	0.66	0.63	1.067	0.994	-0.07	-0.37	-0.22	0.13	-0.69	-0.28	0.76	0.17	0.46	0.48	-0.55	-0.03
28389	252590361	HMS3498F09	1					0.401	0.347	0.303	0.342	0.689	0.658	1.076	1.024	0.58	-0.19	0.2	-0.17	0.02	-0.08	1.31	0.74	1.03	0.66	0.14	0.4
28390	252590362	HMS3498F10	1					0.473	0.371	0.33	0.391	0.753	0.743	1.146	1.098	2.72	0.68	1.7	0.85	1.37	1.11	2.54	2.5	2.52	2.04	1.83	1.94
28391	252590363	HMS3498F11	1					0.4	0.366	0.3	0.355	0.673	0.639	1.096	1.019	0.55	0.5	0.53	-0.29	0.38	0.05	1.01	0.35	0.68	1.05	0.02	0.54
28392	252590364	HMS3498F12	1					0.383	0.348	0.342	0.321	0.666	0.639	1.092	1.001	0.05	-0.15	-0.05	1.31	-0.56	0.38	0.87	0.35	0.61	0.98	-0.39	0.29
28393	252590365	HMS3498F13	1					0.39	0.345	0.365	0.34	0.683	0.635	1.096	1.005	0.26	-0.26	0	2.19	-0.03	1.08	1.2	0.27	0.73	1.05	-0.3	0.38
28394	252590366	HMS3498F14	1					0.372	0.33	0.34	0.325	0.661	0.6	1.09	0.993	-0.28	-0.8	-0.54	1.23	-0.45	0.39	0.78	-0.45	0.16	0.94	-0.57	0.18
28395	252590367	HMS3498F15	1					0.375	0.335	0.282	0.324	0.648	0.64	1.05	1	-0.19	-0.62	-0.41	-0.97	-0.47	-0.72	0.53	0.37	0.45	0.14	-0.41	-0.13
28396	252590368	HMS3498F16	1					0.395	0.373	0.358	0.351	0.688	0.647	1.107	1.037	0.41	0.76	0.58	1.92	0.27	1.1	1.29	0.52	0.91	1.27	0.44	0.85
28397	252590369	HMS3498F17	1					0.389	0.339	0.361	0.36	0.681	0.628	1.079	1.016	0.23	-0.48	-0.12	2.03	0.52	1.28	1.16	0.12	0.64	0.72	-0.04	0.34
28398	252590370	HMS3498F18	1					0.393	0.347	0.307	0.326	0.596	0.599	0.941	0.894	0.35	-0.19	0.08	-0.02	-0.42	-0.22	-0.46	-0.47	-0.47	-2.01	-2.84	-2.43
28399	252590371	HMS3498F19	1					0.389	0.357	0.292	0.383	0.674	0.68	1.057	1.079	0.23	0.18	0.2	-0.59	1.15	0.28	1.03	1.2	1.11	0.28	1.4	0.84
28400	252590372	HMS3498F20	1					0.358	0.348	0.283	0.357	0.606	0.646	1.022	1.053	-0.69	-0.15	-0.42	-0.94	0.44	-0.25	-0.27	0.5	0.11	-0.41	0.8	0.2
28401	252590373	HMS3498F21	1					0.391	0.398	0.301	0.32	0.65	0.695	1.063	1.067	0.29	1.66	0.98	-0.25	-0.58	-0.42	0.57	1.51	1.04	0.4	1.12	0.76
28402	252590374	HMS3498F22	1					0.409	0.384	0.311	0.397	0.667	0.707	1.081	1.119	0.82	1.16	0.99	0.13	1.54	0.84	0.89	1.76	1.33	0.76	2.31	1.54
28403	252590375	HMS3498G01	1					0.284	0.284	0.234	0.239	0.523	0.58	1.024	1.018	-2.89	-2.47	-2.68	-2.8	-2.82	-2.81	-1.86	-0.87	-1.36	-0.37	0	-0.18
28404	252590376	HMS3498G02	1					0.392	0.388	0.309	0.321	0.605	0.629	1.078	1.052	0.32	1.3	0.81	0.05	-0.56	-0.25	-0.29	0.15	-0.07	0.7	0.78	0.74
28405	252590377	HMS3498G03	1					0.395	0.362	0.3	0.339	0.604	0.608	1.072	1.06	0.41	0.36	0.38	-0.29	-0.06	-0.17	-0.31	-0.29	-0.3	0.58	0.96	0.77
28406	252590378	HMS3498G04	1					0.41	0.367	0.315	0.356	0.62	0.641	1.07	1.069	0.85	0.54	0.69	0.28	0.41	0.35	0	0.39	0.19	0.54	1.17	0.85
28407	252590379	HMS3498G05	1					0.394	0.355	0.31	0.352	0.593	0.585	1.069	1.052	0.38	0.1	0.24	0.09	0.3	0.2	-0.52	-0.76	-0.64	0.52	0.78	0.65
28408	252590380	HMS3498G06	1					0.39	0.371	0.337	0.373	0.633	0.614	1.097	1.057	0.26	0.68	0.47	1.12	0.88	1	0.24	-0.16	0.04	1.07	0.89	0.98
28409	252590381	HMS3498G07	1					0.381	0.365	0.303	0.336	0.595	0.564	1.092	1.009	-0.01	0.47	0.23	-0.17	-0.14	-0.16	-0.48	-1.2	-0.84	0.98	-0.21	0.39
28410	252590382	HMS3498G08	1					0.419	0.36	0.339	0.353	0.664	0.635	1.115	1.058	1.12	0.28	0.7	1.2	0.33	0.76	0.84	0.27	0.55	1.43	0.92	1.17
28411	252590383	HMS3498G09	1					0.414	0.367	0.297	0.349	0.614	0.609	1.084	1.048	0.97	0.54	0.75	-0.4	0.22	-0.09	-0.12	-0.27	-0.19	0.82	0.69	0.75
28412	252590384	HMS3498G10	1					0.414	0.367	0.325	0.376	0.692	0.657	1.121	1.049	0.97	0.54	0.75	0.66	0.96	0.81	1.37	0.72	1.05	1.55	0.71	1.13
28413	252590385	HMS3498G11	1					0.398	0.344	0.32	0.368	0.694	0.646	1.121	1.04	0.5	-0.3	0.1	0.47	0.74	0.61	1.41	0.5	0.95	1.55	0.5	1.03
28414	252590386	HMS3498G12	1					0.413	0.367	0.334	0.379	0.711	0.659	1.14	1.09	0.94	0.54	0.74	1.01	1.04	1.02	1.73	0.77	1.25	1.92	1.65	1.79
28415	252590387	HMS3498G13	1					0.443	0.382	0.345	0.368	0.743	0.711	1.191	1.117	1.83	1.08	1.46	1.43	0.74	1.08	2.34	1.84	2.09	2.93	2.27	2.6
28416	252590388	HMS3498G14	1					0.406	0.34	0.388	0.356	0.691	0.668	1.17	1.072	0.73	-0.44	0.15	3.06	0.41	1.74	1.35	0.95	1.15	2.52	1.24	1.88
28417	252590389	HMS3498G15	1					0.422	0.362	0.32	0.334	0.678	0.597	1.139	1.043	1.21	0.36	0.78	0.47	-0.2	0.14	1.1	-0.52	0.29	1.9	0.57	1.24
28418	252590390	HMS3498G16	1					0.42	0.368	0.327	0.355	0.734	0.689	1.15	1.1	1.15	0.57	0.86	0.74	0.38	0.56	2.17	1.39	1.78	2.12	1.88	2
28419	252590391	HMS3498G17	1					0.412	0.364	0.302	0.337	0.67	0.632	1.108	1.053	0.91	0.43	0.67	-0.21	-0.12	-0.16	0.95	0.21	0.58	1.29	0.8	1.05
28420	252590392	HMS3498G18	1					0.387	0.359	0.306	0.37	0.652	0.634	1.087	1.046	0.17	0.25	0.21	-0.06	0.8	0.37	0.61	0.25	0.43	0.88	0.64	0.76
28421	252590393	HMS3498G19	1					0.398	0.383	0.301	0.382	0.682	0.706	1.105	1.11	0.5	1.12	0.81	-0.25	1.13	0.44	1.18	1.74	1.46	1.23	2.11	1.67
28422	252590394	HMS3498G20	1					0.397	0.377	0.295	0.391	0.653	0.713	1.112	1.102	0.47	0.9	0.68	-0.48	1.37	0.45	0.63	1.88	1.25	1.37	1.93	1.65
28423	252590395	HMS3498G21	1					0.391	0.368	0.297	0.376	0.66	0.716	1.098	1.084	0.29	0.57	0.43	-0.4	0.96	0.28	0.76	1.94	1.35	1.09	1.51	1.3
28424	252590396	HMS3498G22	1					0.435	0.395	0.318	0.395	0.722	0.789	1.118	1.149	1.59	1.55	1.57	0.4	1.48	0.94	1.94	3.45	2.7	1.49	3	2.25
28425	252590397	HMS3498H01	1					0.487	0.317	0.437	0.406	0.793	0.758	1.181	1.159	3.14	-1.28	0.93	4.93	1.79	3.36	3.3	2.81	3.05	2.74	3.23	2.98
28426	252590398	HMS3498H02	1					0.373	0.355	0.314	0.314	0.621	0.638	1.076	1.071	-0.25	0.1	-0.07	0.24	-0.75	-0.25	0.01	0.33	0.17	0.66	1.22	0.94
28427	252590399	HMS3498H03	1					0.394	0.37	0.294	0.331	0.603	0.618	1.084	1.066	0.38	0.65	0.51	-0.52	-0.28	-0.4	-0.33	-0.08	-0.21	0.82	1.1	0.96
28428	252590400	HMS3498H04	1					0.4	0.362	0.312	0.334	0.607	0.621	1.103	1.058	0.55	0.36	0.46	0.17	-0.2	-0.02	-0.25	-0.02	-0.14	1.19	0.92	1.06
28429	252590401	HMS3498H05	1					0.414	0.4	0.348	0.401	0.664	0.69	1.111	1.097	0.97	1.74	1.35	1.54	1.65	1.59	0.84	1.41	1.12	1.35	1.81	1.58
28430	252590402	HMS3498H06	1					0.41	0.377	0.364	0.43	0.686	0.691	1.137	1.111	0.85	0.9	0.88	2.15	2.45	2.3	1.26	1.43	1.34	1.87	2.13	2
28431	252590403	HMS3498H07	1					0.439	0.389	0.314	0.352	0.663	0.639	1.089	1.02	1.71	1.34	1.52	0.24	0.3	0.27	0.82	0.35	0.58	0.92	0.05	0.48
28432	252590404	HMS3498H08	1					0.444	0.387	0.339	0.389	0.717	0.671	1.174	1.097	1.86	1.26	1.56	1.2	1.32	1.26	1.85	1.01	1.43	2.6	1.81	2.2
28433	252590405	HMS3498H09	1					0.424	0.404	0.307	0.379	0.737	0.705	1.148	1.083	1.27	1.88	1.57	-0.02	1.04	0.51	2.23	1.72	1.97	2.08	1.49	1.79
28434	252590406	HMS3498H10	1					0.419	0.369	0.309	0.375	0.668	0.655	1.132	1.056	1.12	0.61	0.86	0.05	0.93	0.49	0.91	0.68	0.8	1.77	0.87	1.32
28435	252590407	HMS3498H11	1					0.41	0.371	0.328	0.377	0.709	0.669	1.138	1.059	0.85	0.68	0.77	0.78	0.99	0.88	1.7	0.97	1.33	1.89	0.94	1.41
28436	252590408	HMS3498H12	1					0.412	0.366	0.335	0.379	0.642	0.669	1.1	1.049	0.91	0.5	0.71	1.04	1.04	1.04	0.42	0.97	0.69	1.13	0.71	0.92
28437	252590409	HMS3498H13	1					0.419	0.36	0.32	0.375	0.715	0.659	1.135	1.054	1.12	0.28	0.7	0.47	0.93	0.7	1.81	0.77	1.29	1.83	0.83	1.33
28438	252590410	HMS3498H14	1					0.409	0.371	0.35	0.357	0.716	0.683	1.15	1.061	0.82	0.68	0.75	1.62	0.44	1.03	1.83	1.26	1.54	2.12	0.99	1.55
28439	252590411	HMS3498H15	1					0.411	0.358	0.338	0.361	0.732	0.693	1.133	1.06	0.88	0.21	0.55	1.16	0.55	0.85	2.13	1.47	1.8	1.79	0.96	1.37
28440	252590412	HMS3498H16	1					0.403	0.378	0.339	0.36	0.737	0.734	1.149	1.071	0.64	0.94	0.79	1.2	0.52	0.86	2.23	2.31	2.27	2.1	1.22	1.66
28441	252590413	HMS3498H17	1					0.384	0.355	0.338	0.36	0.683	0.672	1.127	1.049	0.08	0.1	0.09	1.16	0.52	0.84	1.2	1.03	1.12	1.67	0.71	1.19
28442	252590414	HMS3498H18	1					0.414	0.339	0.314	0.361	0.662	0.649	1.084	1.016	0.97	-0.48	0.25	0.24	0.55	0.4	0.8	0.56	0.68	0.82	-0.04	0.39
28443	252590415	HMS3498H19	1					0.421	0.414	0.324	0.436	0.725	0.738	1.155	1.16	1.18	2.24	1.71	0.63	2.62	1.62	2	2.4	2.2	2.22	3.25	2.74
28444	252590416	HMS3498H20	1					0.386	0.373	0.298	0.379	0.61	0.686	1.088	1.101	0.14	0.76	0.45	-0.37	1.04	0.34	-0.2	1.32	0.56	0.9	1.9	1.4
28445	252590417	HMS3498H21	1					0.387	0.358	0.268	0.349	0.619	0.671	1.08	1.097	0.17	0.21	0.19	-1.51	0.22	-0.65	-0.02	1.01	0.49	0.74	1.81	1.27
28446	252590418	HMS3498H22	1					0.397	0.365	0.281	0.385	0.629	0.69	0.993	1.014	0.47	0.47	0.47	-1.01	1.21	0.1	0.17	1.41	0.79	-0.98	-0.09	-0.54
28447	252590419	HMS3498I01	1					0.284	0.278	0.249	0.256	0.539	0.548	0.948	0.943	-2.89	-2.69	-2.79	-2.23	-2.35	-2.29	-1.55	-1.53	-1.54	-1.87	-1.72	-1.8
28448	252590420	HMS3498I02	1					0.359	0.332	0.312	0.322	0.585	0.587	1.03	1.022	-0.66	-0.73	-0.7	0.17	-0.53	-0.18	-0.67	-0.72	-0.7	-0.25	0.09	-0.08
28449	252590421	HMS3498I03	1					0.387	0.351	0.295	0.343	0.568	0.566	1.029	1.021	0.17	-0.04	0.06	-0.48	0.05	-0.21	-1	-1.16	-1.08	-0.27	0.07	-0.1
28450	252590422	HMS3498I04	1					0.388	0.35	0.315	0.342	0.586	0.602	1.022	1.009	0.2	-0.08	0.06	0.28	0.02	0.15	-0.65	-0.41	-0.53	-0.41	-0.21	-0.31
28451	252590423	HMS3498I05	1					0.37	0.341	0.311	0.382	0.62	0.624	1.042	1.027	-0.34	-0.4	-0.37	0.13	1.13	0.63	0	0.04	0.02	-0.01	0.21	0.1
28452	252590424	HMS3498I06	1					0.393	0.361	0.327	0.354	0.633	0.64	1.045	1.034	0.35	0.32	0.33	0.74	0.35	0.55	0.24	0.37	0.31	0.05	0.37	0.21
28453	252590425	HMS3498I07	1					0.424	0.361	0.339	0.367	0.644	0.61	1.055	0.981	1.27	0.32	0.79	1.2	0.71	0.95	0.45	-0.25	0.1	0.24	-0.85	-0.3
28454	252590426	HMS3498I08	1					0.391	0.333	0.287	0.31	0.637	0.564	1.027	0.954	0.29	-0.7	-0.2	-0.78	-0.86	-0.82	0.32	-1.2	-0.44	-0.31	-1.47	-0.89
28455	252590427	HMS3498I09	1					0.419	0.4	0.338	0.357	0.707	0.681	1.126	1.037	1.12	1.74	1.43	1.16	0.44	0.8	1.66	1.22	1.44	1.65	0.44	1.04
28456	252590428	HMS3498I10	1					0.392	0.36	0.326	0.373	0.683	0.627	1.085	0.998	0.32	0.28	0.3	0.7	0.88	0.79	1.2	0.1	0.65	0.84	-0.46	0.19
28457	252590429	HMS3498I11	1					0.389	0.355	0.336	0.375	0.694	0.632	1.105	1.005	0.23	0.1	0.17	1.08	0.93	1.01	1.41	0.21	0.81	1.23	-0.3	0.47
28458	252590430	HMS3498I12	1					0.456	0.37	0.336	0.392	0.695	0.616	1.103	1.025	2.22	0.65	1.43	1.08	1.4	1.24	1.43	-0.12	0.65	1.19	0.16	0.68
28459	252590431	HMS3498I13	1					0.395	0.348	0.325	0.361	0.674	0.629	1.103	1.013	0.41	-0.15	0.13	0.66	0.55	0.61	1.03	0.15	0.59	1.19	-0.11	0.54
28460	252590432	HMS3498I14	1					0.389	0.381	0.315	0.38	0.689	0.678	1.115	1.054	0.23	1.05	0.64	0.28	1.07	0.68	1.31	1.16	1.24	1.43	0.83	1.13
28461	252590433	HMS3498I15	1					0.415	0.373	0.295	0.317	0.659	0.634	1.103	1.025	1	0.76	0.88	-0.48	-0.67	-0.57	0.74	0.25	0.49	1.19	0.16	0.68
28462	252590434	HMS3498I16	1					0.428	0.361	0.308	0.313	0.726	0.652	1.091	1.031	1.39	0.32	0.85	0.02	-0.78	-0.38	2.02	0.62	1.32	0.96	0.3	0.63
28463	252590435	HMS3498I17	1					0.391	0.35	0.29	0.318	0.63	0.598	1.07	1.014	0.29	-0.08	0.1	-0.67	-0.64	-0.65	0.19	-0.5	-0.15	0.54	-0.09	0.22
28464	252590436	HMS3498I18	1					0.377	0.33	0.296	0.355	0.653	0.62	1.046	0.993	-0.13	-0.8	-0.47	-0.44	0.38	-0.03	0.63	-0.04	0.29	0.07	-0.57	-0.25
28465	252590437	HMS3498I19	1					0.392	0.366	0.274	0.371	0.562	0.615	1.043	1.05	0.32	0.5	0.41	-1.28	0.82	-0.23	-1.11	-0.14	-0.63	0.01	0.73	0.37
28466	252590438	HMS3498I20	1					0.367	0.354	0.287	0.364	0.629	0.679	1.049	1.065	-0.42	0.07	-0.18	-0.78	0.63	-0.08	0.17	1.18	0.67	0.12	1.08	0.6
28467	252590439	HMS3498I21	1					0.369	0.359	0.274	0.357	0.61	0.678	1.027	1.032	-0.37	0.25	-0.06	-1.28	0.44	-0.42	-0.2	1.16	0.48	-0.31	0.32	0.01
28468	252590440	HMS3498I22	1					0.372	0.366	0.286	0.379	0.659	0.676	1.067	1.074	-0.28	0.5	0.11	-0.82	1.04	0.11	0.74	1.12	0.93	0.48	1.28	0.88
28469	252590441	HMS3498J01	1					0.334	0.291	0.28	0.273	0.586	0.588	0.953	0.956	-1.4	-2.22	-1.81	-1.05	-1.88	-1.47	-0.65	-0.7	-0.68	-1.77	-1.42	-1.6
28470	252590442	HMS3498J02	1					0.408	0.351	0.321	0.339	0.639	0.642	1.029	1.04	0.79	-0.04	0.37	0.51	-0.06	0.23	0.36	0.41	0.39	-0.27	0.5	0.12
28471	252590443	HMS3498J03	1					0.412	0.38	0.329	0.36	0.609	0.649	1.043	1.04	0.91	1.01	0.96	0.82	0.52	0.67	-0.21	0.56	0.17	0.01	0.5	0.26
28472	252590444	HMS3498J04	1					0.405	0.363	0.315	0.354	0.606	0.638	1.03	1.02	0.7	0.39	0.55	0.28	0.35	0.32	-0.27	0.33	0.03	-0.25	0.05	-0.1
28473	252590445	HMS3498J05	1					0.401	0.374	0.327	0.393	0.61	0.653	1.046	1.041	0.58	0.79	0.69	0.74	1.43	1.08	-0.2	0.64	0.22	0.07	0.53	0.3
28474	252590446	HMS3498J06	1					0.377	0.358	0.311	0.392	0.591	0.625	1.037	1.014	-0.13	0.21	0.04	0.13	1.4	0.77	-0.56	0.06	-0.25	-0.11	-0.09	-0.1
28475	252590447	HMS3498J07	1					0.394	0.346	0.317	0.356	0.641	0.607	1.073	1.003	0.38	-0.22	0.08	0.36	0.41	0.38	0.4	-0.31	0.04	0.6	-0.34	0.13
28476	252590448	HMS3498J08	1					0.397	0.364	0.306	0.378	0.662	0.633	1.069	1.01	0.47	0.43	0.45	-0.06	1.02	0.48	0.8	0.23	0.51	0.52	-0.18	0.17
28477	252590449	HMS3498J09	1					0.386	0.378	0.313	0.351	0.675	0.657	1.086	1.02	0.14	0.94	0.54	0.21	0.27	0.24	1.05	0.72	0.88	0.86	0.05	0.45
28478	252590450	HMS3498J10	1					0.398	0.351	0.346	0.363	0.669	0.651	1.099	0.98	0.5	-0.04	0.23	1.46	0.6	1.03	0.93	0.6	0.77	1.11	-0.87	0.12
28479	252590451	HMS3498J11	1					0.414	0.391	0.349	0.379	0.73	0.711	1.147	1.04	0.97	1.41	1.19	1.58	1.04	1.31	2.1	1.84	1.97	2.06	0.5	1.28
28480	252590452	HMS3498J12	1					0.423	0.344	0.356	0.391	0.66	0.617	1.135	1.008	1.24	-0.3	0.47	1.84	1.37	1.61	0.76	-0.1	0.33	1.83	-0.23	0.8
28481	252590453	HMS3498J13	1					0.399	0.366	0.365	0.381	0.686	0.641	1.109	1.01	0.52	0.5	0.51	2.19	1.1	1.64	1.26	0.39	0.82	1.31	-0.18	0.56
28482	252590454	HMS3498J14	1					0.366	0.335	0.321	0.361	0.668	0.606	1.073	0.992	-0.45	-0.62	-0.54	0.51	0.55	0.53	0.91	-0.33	0.29	0.6	-0.59	0
28483	252590455	HMS3498J15	1					0.38	0.347	0.316	0.356	0.68	0.642	1.076	1.017	-0.04	-0.19	-0.11	0.32	0.41	0.36	1.14	0.41	0.78	0.66	-0.02	0.32
28484	252590456	HMS3498J16	1					0.394	0.344	0.323	0.353	0.651	0.597	1.082	0.986	0.38	-0.3	0.04	0.59	0.33	0.46	0.59	-0.52	0.04	0.78	-0.73	0.02
28485	252590457	HMS3498J17	1					0.398	0.367	0.322	0.348	0.625	0.59	0.988	0.922	0.5	0.54	0.52	0.55	0.19	0.37	0.09	-0.66	-0.28	-1.08	-2.2	-1.64
28486	252590458	HMS3498J18	1					0.389	0.379	0.295	0.366	0.665	0.634	1.06	1.015	0.23	0.97	0.6	-0.48	0.68	0.1	0.85	0.25	0.55	0.34	-0.07	0.14
28487	252590459	HMS3498J19	1					0.4	0.37	0.325	0.388	0.674	0.683	1.083	1.049	0.55	0.65	0.6	0.66	1.29	0.98	1.03	1.26	1.14	0.8	0.71	0.75
28488	252590460	HMS3498J20	1					0.373	0.324	0.268	0.345	0.588	0.601	1.034	1.022	-0.25	-1.02	-0.63	-1.51	0.11	-0.7	-0.62	-0.43	-0.52	-0.17	0.09	-0.04
28489	252590461	HMS3498J21	1					0.399	0.349	0.27	0.364	0.652	0.635	1.044	1.052	0.52	-0.11	0.21	-1.43	0.63	-0.4	0.61	0.27	0.44	0.03	0.78	0.4
28490	252590462	HMS3498J22	1					0.378	0.351	0.291	0.379	0.638	0.675	1.043	1.064	-0.1	-0.04	-0.07	-0.63	1.04	0.21	0.34	1.1	0.72	0.01	1.05	0.53
28491	252590463	HMS3498K01	1					0.294	0.288	0.274	0.264	0.551	0.554	0.956	0.985	-2.59	-2.33	-2.46	-1.28	-2.13	-1.7	-1.32	-1.4	-1.36	-1.71	-0.76	-1.23
28492	252590464	HMS3498K02	1					0.371	0.324	0.301	0.315	0.565	0.554	0.989	1.001	-0.31	-1.02	-0.66	-0.25	-0.72	-0.49	-1.05	-1.4	-1.23	-1.06	-0.39	-0.73
28493	252590465	HMS3498K03	1					0.393	0.352	0.306	0.341	0.598	0.584	1.017	1.022	0.35	-0.01	0.17	-0.06	-0.01	-0.03	-0.42	-0.78	-0.6	-0.51	0.09	-0.21
28494	252590466	HMS3498K04	1					0.378	0.345	0.309	0.356	0.587	0.627	1.035	1.035	-0.1	-0.26	-0.18	0.05	0.41	0.23	-0.63	0.1	-0.27	-0.15	0.39	0.12
28495	252590467	HMS3498K05	1					0.365	0.355	0.312	0.366	0.598	0.641	1.03	1.006	-0.48	0.1	-0.19	0.17	0.68	0.43	-0.42	0.39	-0.02	-0.25	-0.27	-0.26
28496	252590468	HMS3498K06	1					0.385	0.349	0.315	0.363	0.591	0.607	1.035	1.013	0.11	-0.11	0	0.28	0.6	0.44	-0.56	-0.31	-0.43	-0.15	-0.11	-0.13
28497	252590469	HMS3498K07	1					0.399	0.363	0.319	0.384	0.617	0.601	1.05	0.974	0.52	0.39	0.46	0.43	1.18	0.81	-0.06	-0.43	-0.25	0.14	-1.01	-0.43
28498	252590470	HMS3498K08	1					0.408	0.404	0.362	0.423	0.686	0.657	1.096	1.039	0.79	1.88	1.34	2.07	2.26	2.17	1.26	0.72	0.99	1.05	0.48	0.77
28499	252590471	HMS3498K09	1					0.373	0.338	0.303	0.349	0.594	0.572	1.042	0.971	-0.25	-0.51	-0.38	-0.17	0.22	0.02	-0.5	-1.03	-0.77	-0.01	-1.08	-0.54
28500	252590472	HMS3498K10	1					0.374	0.342	0.3	0.356	0.618	0.602	1.056	0.981	-0.22	-0.37	-0.29	-0.29	0.41	0.06	-0.04	-0.41	-0.23	0.26	-0.85	-0.29
28501	252590473	HMS3498K11	1					0.394	0.347	0.32	0.359	0.639	0.617	1.063	0.98	0.38	-0.19	0.09	0.47	0.49	0.48	0.36	-0.1	0.13	0.4	-0.87	-0.23
28502	252590474	HMS3498K12	1					0.388	0.366	0.339	0.364	0.642	0.636	1.084	0.988	0.2	0.5	0.35	1.2	0.63	0.91	0.42	0.29	0.35	0.82	-0.69	0.07
28503	252590475	HMS3498K13	1					0.405	0.356	0.35	0.361	0.68	0.634	1.096	0.992	0.7	0.14	0.42	1.62	0.55	1.08	1.14	0.25	0.7	1.05	-0.59	0.23
28504	252590476	HMS3498K14	1					0.391	0.347	0.324	0.363	0.66	0.622	1.084	1.006	0.29	-0.19	0.05	0.63	0.6	0.61	0.76	0	0.38	0.82	-0.27	0.27
28505	252590477	HMS3498K15	1					0.383	0.346	0.324	0.362	0.675	0.632	1.073	1	0.05	-0.22	-0.09	0.63	0.57	0.6	1.05	0.21	0.63	0.6	-0.41	0.09
28506	252590478	HMS3498K16	1					0.403	0.341	0.311	0.331	0.691	0.629	1.078	1.021	0.64	-0.4	0.12	0.13	-0.28	-0.08	1.35	0.15	0.75	0.7	0.07	0.38
28507	252590479	HMS3498K17	1					0.37	0.323	0.312	0.362	0.598	0.585	1.043	0.979	-0.34	-1.06	-0.7	0.17	0.57	0.37	-0.42	-0.76	-0.59	0.01	-0.89	-0.44
28508	252590480	HMS3498K18	1					0.392	0.371	0.338	0.352	0.654	0.646	1.078	1.011	0.32	0.68	0.5	1.16	0.3	0.73	0.64	0.5	0.57	0.7	-0.16	0.27
28509	252590481	HMS3498K19	1					0.382	0.351	0.317	0.361	0.614	0.596	1.054	1.038	0.02	-0.04	-0.01	0.36	0.55	0.45	-0.12	-0.54	-0.33	0.22	0.46	0.34
28510	252590482	HMS3498K20	1					0.394	0.353	0.294	0.352	0.64	0.627	1.051	1.073	0.38	0.03	0.2	-0.52	0.3	-0.11	0.38	0.1	0.24	0.16	1.26	0.71
28511	252590483	HMS3498K21	1					0.401	0.375	0.31	0.415	0.617	0.65	1.032	1.047	0.58	0.83	0.71	0.09	2.04	1.06	-0.06	0.58	0.26	-0.21	0.67	0.23
28512	252590484	HMS3498K22	1					0.367	0.336	0.271	0.38	0.615	0.65	1.018	1.048	-0.42	-0.59	-0.51	-1.39	1.07	-0.16	-0.1	0.58	0.24	-0.49	0.69	0.1
28513	252590485	HMS3498L01	1					0.3	0.289	0.254	0.289	0.57	0.581	0.955	0.989	-2.41	-2.29	-2.35	-2.04	-1.44	-1.74	-0.96	-0.85	-0.9	-1.73	-0.66	-1.2
28514	252590486	HMS3498L02	1					0.362	0.326	0.284	0.306	0.532	0.565	0.978	1.004	-0.57	-0.95	-0.76	-0.9	-0.97	-0.93	-1.68	-1.18	-1.43	-1.28	-0.32	-0.8
28515	252590487	HMS3498L03	1					0.375	0.347	0.312	0.345	0.591	0.648	0.998	1.028	-0.19	-0.19	-0.19	0.17	0.11	0.14	-0.56	0.54	-0.01	-0.88	0.23	-0.33
28516	252590488	HMS3498L04	1					0.401	0.379	0.321	0.367	0.598	0.656	1.031	1.047	0.58	0.97	0.78	0.51	0.71	0.61	-0.42	0.7	0.14	-0.23	0.67	0.22
28517	252590489	HMS3498L05	1					0.4	0.364	0.324	0.372	0.614	0.644	1.019	1.027	0.55	0.43	0.49	0.63	0.85	0.74	-0.12	0.46	0.17	-0.47	0.21	-0.13
28518	252590490	HMS3498L06	1					0.389	0.372	0.33	0.385	0.607	0.631	1.023	1.022	0.23	0.72	0.47	0.85	1.21	1.03	-0.25	0.19	-0.03	-0.39	0.09	-0.15
28519	252590491	HMS3498L07	1					0.39	0.352	0.316	0.36	0.637	0.61	1.049	0.982	0.26	-0.01	0.13	0.32	0.52	0.42	0.32	-0.25	0.04	0.12	-0.82	-0.35
28520	252590492	HMS3498L08	1					0.418	0.378	0.331	0.367	0.655	0.63	1.061	1.018	1.09	0.94	1.01	0.89	0.71	0.8	0.66	0.17	0.42	0.36	0	0.18
28521	252590493	HMS3498L09	1					0.407	0.368	0.33	0.376	0.636	0.62	1.038	0.993	0.76	0.57	0.67	0.85	0.96	0.91	0.3	-0.04	0.13	-0.09	-0.57	-0.33
28522	252590494	HMS3498L10	1					0.394	0.361	0.328	0.348	0.616	0.604	1.061	0.997	0.38	0.32	0.35	0.78	0.19	0.48	-0.08	-0.37	-0.23	0.36	-0.48	-0.06
28523	252590495	HMS3498L11	1					0.384	0.347	0.314	0.336	0.63	0.602	1.051	0.97	0.08	-0.19	-0.05	0.24	-0.14	0.05	0.19	-0.41	-0.11	0.16	-1.1	-0.47
28524	252590496	HMS3498L12	1					0.356	0.326	0.294	0.306	0.572	0.561	1.02	0.949	-0.75	-0.95	-0.85	-0.52	-0.97	-0.74	-0.92	-1.26	-1.09	-0.45	-1.58	-1.01
28525	252590497	HMS3498L13	1					0.397	0.35	0.325	0.339	0.649	0.611	1.045	0.991	0.47	-0.08	0.19	0.66	-0.06	0.3	0.55	-0.23	0.16	0.05	-0.62	-0.29
28526	252590498	HMS3498L14	1					0.37	0.331	0.306	0.334	0.607	0.6	1.02	0.986	-0.34	-0.77	-0.55	-0.06	-0.2	-0.13	-0.25	-0.45	-0.35	-0.45	-0.73	-0.59
28527	252590499	HMS3498L15	1					0.385	0.343	0.336	0.359	0.626	0.618	1.034	0.996	0.11	-0.33	-0.11	1.08	0.49	0.79	0.11	-0.08	0.01	-0.17	-0.5	-0.34
28528	252590500	HMS3498L16	1					0.452	0.416	0.366	0.395	0.706	0.688	1.101	1.046	2.1	2.32	2.21	2.23	1.48	1.86	1.64	1.36	1.5	1.15	0.64	0.9
28529	252590501	HMS3498L17	1					0.405	0.356	0.325	0.359	0.637	0.591	1.056	1.008	0.7	0.14	0.42	0.66	0.49	0.58	0.32	-0.64	-0.16	0.26	-0.23	0.02
28530	252590502	HMS3498L18	1					0.393	0.354	0.333	0.378	0.623	0.635	1.042	1.011	0.35	0.07	0.21	0.97	1.02	0.99	0.05	0.27	0.16	-0.01	-0.16	-0.09
28531	252590503	HMS3498L19	1					0.388	0.357	0.306	0.371	0.619	0.651	1.048	1.038	0.2	0.18	0.19	-0.06	0.82	0.38	-0.02	0.6	0.29	0.11	0.46	0.28
28532	252590504	HMS3498L20	1					0.397	0.374	0.292	0.384	0.658	0.689	1.068	1.086	0.47	0.79	0.63	-0.59	1.18	0.29	0.72	1.39	1.05	0.5	1.56	1.03
28533	252590505	HMS3498L21	1					0.39	0.379	0.311	0.371	0.657	0.692	1.051	1.089	0.26	0.97	0.62	0.13	0.82	0.48	0.7	1.45	1.07	0.16	1.63	0.9
28534	252590506	HMS3498L22	1					0.398	0.38	0.292	0.367	0.659	0.681	1.028	1.069	0.5	1.01	0.75	-0.59	0.71	0.06	0.74	1.22	0.98	-0.29	1.17	0.44
28535	252590507	HMS3498M01	1					0.311	0.28	0.248	0.287	0.532	0.553	0.949	0.972	-2.09	-2.62	-2.35	-2.27	-1.5	-1.88	-1.68	-1.42	-1.55	-1.85	-1.05	-1.45
28536	252590508	HMS3498M02	1					0.367	0.346	0.301	0.331	0.528	0.554	0.983	1.016	-0.42	-0.22	-0.32	-0.25	-0.28	-0.27	-1.76	-1.4	-1.58	-1.18	-0.04	-0.61
28537	252590509	HMS3498M03	1					0.391	0.366	0.323	0.368	0.561	0.569	0.994	1.027	0.29	0.5	0.39	0.59	0.74	0.66	-1.13	-1.09	-1.11	-0.96	0.21	-0.38
28538	252590510	HMS3498M04	1					0.373	0.364	0.313	0.346	0.594	0.608	0.983	1.013	-0.25	0.43	0.09	0.21	0.13	0.17	-0.5	-0.29	-0.39	-1.18	-0.11	-0.65
28539	252590511	HMS3498M05	1					0.387	0.364	0.308	0.348	0.565	0.587	0.986	1.008	0.17	0.43	0.3	0.02	0.19	0.1	-1.05	-0.72	-0.89	-1.12	-0.23	-0.67
28540	252590512	HMS3498M06	1					0.419	0.383	0.339	0.379	0.608	0.649	1.04	1.059	1.12	1.12	1.12	1.2	1.04	1.12	-0.23	0.56	0.16	-0.05	0.94	0.44
28541	252590513	HMS3498M07	1					0.416	0.402	0.326	0.379	0.626	0.603	1.022	0.986	1.03	1.81	1.42	0.7	1.04	0.87	0.11	-0.39	-0.14	-0.41	-0.73	-0.57
28542	252590514	HMS3498M08	1					0.406	0.358	0.315	0.331	0.635	0.625	1.054	0.994	0.73	0.21	0.47	0.28	-0.28	0	0.28	0.06	0.17	0.22	-0.55	-0.16
28543	252590515	HMS3498M09	1					0.388	0.358	0.283	0.319	0.595	0.593	1.015	0.969	0.2	0.21	0.21	-0.94	-0.61	-0.77	-0.48	-0.6	-0.54	-0.55	-1.12	-0.83
28544	252590516	HMS3498M10	1					0.424	0.382	0.338	0.356	0.642	0.631	1.048	0.986	1.27	1.08	1.17	1.16	0.41	0.78	0.42	0.19	0.3	0.11	-0.73	-0.31
28545	252590517	HMS3498M11	1					0.368	0.349	0.286	0.33	0.564	0.558	0.995	0.937	-0.4	-0.11	-0.25	-0.82	-0.31	-0.57	-1.07	-1.32	-1.2	-0.94	-1.85	-1.4
28546	252590518	HMS3498M12	1					0.415	0.389	0.331	0.348	0.628	0.625	1.059	1.014	1	1.34	1.17	0.89	0.19	0.54	0.15	0.06	0.11	0.32	-0.09	0.12
28547	252590519	HMS3498M13	1					0.418	0.362	0.318	0.337	0.669	0.651	1.085	1.04	1.09	0.36	0.72	0.4	-0.12	0.14	0.93	0.6	0.77	0.84	0.5	0.67
28548	252590520	HMS3498M14	1					0.375	0.343	0.28	0.301	0.557	0.523	0.957	0.933	-0.19	-0.33	-0.26	-1.05	-1.11	-1.08	-1.21	-2.04	-1.63	-1.69	-1.95	-1.82
28549	252590521	HMS3498M15	1					0.416	0.368	0.303	0.346	0.643	0.608	1.052	1.032	1.03	0.57	0.8	-0.17	0.13	-0.02	0.43	-0.29	0.07	0.18	0.32	0.25
28550	252590522	HMS3498M16	1					0.397	0.365	0.327	0.353	0.634	0.617	1.036	1.019	0.47	0.47	0.47	0.74	0.33	0.53	0.26	-0.1	0.08	-0.13	0.02	-0.05
28551	252590523	HMS3498M17	1					0.395	0.358	0.321	0.34	0.611	0.613	1.021	0.997	0.41	0.21	0.31	0.51	-0.03	0.24	-0.18	-0.19	-0.18	-0.43	-0.48	-0.45
28552	252590524	HMS3498M18	1					0.383	0.349	0.31	0.359	0.607	0.607	1.003	0.988	0.05	-0.11	-0.03	0.09	0.49	0.29	-0.25	-0.31	-0.28	-0.79	-0.69	-0.74
28553	252590525	HMS3498M19	1					0.404	0.367	0.298	0.393	0.595	0.621	1.028	1.047	0.67	0.54	0.61	-0.37	1.43	0.53	-0.48	-0.02	-0.25	-0.29	0.67	0.19
28554	252590526	HMS3498M20	1					0.372	0.355	0.297	0.389	0.608	0.649	1.015	1.042	-0.28	0.1	-0.09	-0.4	1.32	0.46	-0.23	0.56	0.16	-0.55	0.55	0
28555	252590527	HMS3498M21	1					0.378	0.36	0.305	0.387	0.607	0.659	1.023	1.059	-0.1	0.28	0.09	-0.1	1.26	0.58	-0.25	0.77	0.26	-0.39	0.94	0.28
28556	252590528	HMS3498M22	1					0.393	0.369	0.305	0.369	0.622	0.666	1.025	1.071	0.35	0.61	0.48	-0.1	0.77	0.33	0.03	0.91	0.47	-0.35	1.22	0.43
28557	252590529	HMS3498N01	1					0.36	0.355	0.317	0.346	0.557	0.545	0.927	0.903	-0.63	0.1	-0.26	0.36	0.13	0.25	-1.21	-1.59	-1.4	-2.29	-2.63	-2.46
28558	252590530	HMS3498N02	1					0.348	0.327	0.274	0.31	0.51	0.54	0.957	0.992	-0.99	-0.91	-0.95	-1.28	-0.86	-1.07	-2.1	-1.69	-1.9	-1.69	-0.59	-1.14
28559	252590531	HMS3498N03	1					0.422	0.387	0.332	0.362	0.575	0.635	1.029	1.069	1.21	1.26	1.24	0.93	0.57	0.75	-0.86	0.27	-0.3	-0.27	1.17	0.45
28560	252590532	HMS3498N04	1					0.391	0.359	0.336	0.371	0.568	0.619	0.995	1.042	0.29	0.25	0.27	1.08	0.82	0.95	-1	-0.06	-0.53	-0.94	0.55	-0.2
28561	252590533	HMS3498N05	1					0.376	0.346	0.32	0.362	0.581	0.601	0.986	1.025	-0.16	-0.22	-0.19	0.47	0.57	0.52	-0.75	-0.43	-0.59	-1.12	0.16	-0.48
28562	252590534	HMS3498N06	1					0.386	0.359	0.324	0.378	0.597	0.62	1.005	1.032	0.14	0.25	0.19	0.63	1.02	0.82	-0.44	-0.04	-0.24	-0.75	0.32	-0.21
28563	252590535	HMS3498N07	1					0.368	0.369	0.31	0.363	0.639	0.618	1.013	0.993	-0.4	0.61	0.11	0.09	0.6	0.35	0.36	-0.08	0.14	-0.59	-0.57	-0.58
28564	252590536	HMS3498N08	1					0.387	0.354	0.293	0.329	0.602	0.599	1.001	0.977	0.17	0.07	0.12	-0.56	-0.34	-0.45	-0.35	-0.47	-0.41	-0.82	-0.94	-0.88
28565	252590537	HMS3498N09	1					0.423	0.417	0.37	0.405	0.649	0.638	1.069	1.055	1.24	2.35	1.79	2.38	1.76	2.07	0.55	0.33	0.44	0.52	0.85	0.68
28566	252590538	HMS3498N10	1					0.423	0.378	0.32	0.337	0.661	0.622	1.036	1.005	1.24	0.94	1.09	0.47	-0.12	0.18	0.78	0	0.39	-0.13	-0.3	-0.21
28567	252590539	HMS3498N11	1					0.369	0.341	0.306	0.337	0.624	0.6	1.013	0.991	-0.37	-0.4	-0.39	-0.06	-0.12	-0.09	0.07	-0.45	-0.19	-0.59	-0.62	-0.6
28568	252590540	HMS3498N12	1					0.372	0.333	0.319	0.319	0.599	0.564	0.993	0.967	-0.28	-0.7	-0.49	0.43	-0.61	-0.09	-0.41	-1.2	-0.8	-0.98	-1.17	-1.08
28569	252590541	HMS3498N13	1					0.369	0.338	0.308	0.298	0.617	0.593	0.998	0.965	-0.37	-0.51	-0.44	0.02	-1.19	-0.59	-0.06	-0.6	-0.33	-0.88	-1.21	-1.05
28570	252590542	HMS3498N14	1					0.381	0.343	0.328	0.321	0.625	0.604	1.008	0.998	-0.01	-0.33	-0.17	0.78	-0.56	0.11	0.09	-0.37	-0.14	-0.69	-0.46	-0.57
28571	252590543	HMS3498N15	1					0.393	0.362	0.3	0.353	0.632	0.612	1.023	1.009	0.35	0.36	0.35	-0.29	0.33	0.02	0.22	-0.21	0.01	-0.39	-0.21	-0.3
28572	252590544	HMS3498N16	1					0.392	0.361	0.328	0.353	0.565	0.577	1.044	0.999	0.32	0.32	0.32	0.78	0.33	0.55	-1.05	-0.93	-0.99	0.03	-0.43	-0.2
28573	252590545	HMS3498N17	1					0.402	0.361	0.306	0.344	0.613	0.613	0.997	0.99	0.61	0.32	0.47	-0.06	0.08	0.01	-0.14	-0.19	-0.16	-0.9	-0.64	-0.77
28574	252590546	HMS3498N18	1					0.39	0.367	0.31	0.354	0.591	0.584	0.97	0.977	0.26	0.54	0.4	0.09	0.35	0.22	-0.56	-0.78	-0.67	-1.44	-0.94	-1.19
28575	252590547	HMS3498N19	1					0.371	0.382	0.314	0.396	0.621	0.673	1	1.046	-0.31	1.08	0.39	0.24	1.51	0.88	0.01	1.05	0.53	-0.84	0.64	-0.1
28576	252590548	HMS3498N20	1					0.375	0.355	0.31	0.366	0.592	0.645	0.993	1.042	-0.19	0.1	-0.04	0.09	0.68	0.39	-0.54	0.48	-0.03	-0.98	0.55	-0.22
28577	252590549	HMS3498N21	1					0.366	0.378	0.31	0.384	0.61	0.682	1.052	1.069	-0.45	0.94	0.24	0.09	1.18	0.64	-0.2	1.24	0.52	0.18	1.17	0.68
28578	252590550	HMS3498N22	1					0.374	0.372	0.303	0.384	0.613	0.647	1.005	1.07	-0.22	0.72	0.25	-0.17	1.18	0.5	-0.14	0.52	0.19	-0.75	1.19	0.22
28579	252590551	HMS3498O01	1					0.314	0.29	0.261	0.263	0.536	0.579	0.915	0.948	-2	-2.26	-2.13	-1.77	-2.16	-1.97	-1.61	-0.89	-1.25	-2.53	-1.6	-2.06
28580	252590552	HMS3498O02	1					0.36	0.337	0.302	0.309	0.51	0.541	0.971	0.999	-0.63	-0.55	-0.59	-0.21	-0.89	-0.55	-2.1	-1.67	-1.89	-1.42	-0.43	-0.93
28581	252590553	HMS3498O03	1					0.368	0.341	0.306	0.325	0.504	0.543	0.965	1.01	-0.4	-0.4	-0.4	-0.06	-0.45	-0.25	-2.22	-1.63	-1.93	-1.54	-0.18	-0.86
28582	252590554	HMS3498O04	1					0.371	0.355	0.305	0.341	0.501	0.527	0.965	1.004	-0.31	0.1	-0.1	-0.1	-0.01	-0.05	-2.28	-1.96	-2.12	-1.54	-0.32	-0.93
28583	252590555	HMS3498O05	1					0.379	0.369	0.32	0.333	0.549	0.595	1.014	1.038	-0.07	0.61	0.27	0.47	-0.23	0.12	-1.36	-0.56	-0.96	-0.57	0.46	-0.05
28584	252590556	HMS3498O06	1					0.396	0.38	0.324	0.385	0.573	0.604	0.993	1.054	0.44	1.01	0.72	0.63	1.21	0.92	-0.9	-0.37	-0.64	-0.98	0.83	-0.08
28585	252590557	HMS3498O07	1					0.378	0.355	0.293	0.306	0.55	0.584	1.005	0.974	-0.1	0.1	0	-0.56	-0.97	-0.76	-1.34	-0.78	-1.06	-0.75	-1.01	-0.88
28586	252590558	HMS3498O08	1					0.397	0.351	0.286	0.326	0.584	0.53	0.954	0.963	0.47	-0.04	0.21	-0.82	-0.42	-0.62	-0.69	-1.9	-1.3	-1.75	-1.26	-1.51
28587	252590559	HMS3498O09	1					0.405	0.376	0.308	0.345	0.621	0.614	1.022	1	0.7	0.87	0.78	0.02	0.11	0.06	0.01	-0.16	-0.07	-0.41	-0.41	-0.41
28588	252590560	HMS3498O10	1					0.375	0.344	0.308	0.319	0.58	0.561	1.01	0.957	-0.19	-0.3	-0.24	0.02	-0.61	-0.3	-0.77	-1.26	-1.01	-0.65	-1.4	-1.02
28589	252590561	HMS3498O11	1					0.374	0.338	0.289	0.299	0.594	0.576	1.02	0.981	-0.22	-0.51	-0.37	-0.71	-1.16	-0.94	-0.5	-0.95	-0.73	-0.45	-0.85	-0.65
28590	252590562	HMS3498O12	1					0.392	0.343	0.314	0.337	0.582	0.583	1.004	0.978	0.32	-0.33	-0.01	0.24	-0.12	0.06	-0.73	-0.81	-0.77	-0.77	-0.92	-0.84
28591	252590563	HMS3498O13	1					0.377	0.339	0.294	0.323	0.58	0.605	1.02	0.995	-0.13	-0.48	-0.3	-0.52	-0.5	-0.51	-0.77	-0.35	-0.56	-0.45	-0.53	-0.49
28592	252590564	HMS3498O14	1					0.406	0.361	0.295	0.324	0.598	0.64	1.022	1.003	0.73	0.32	0.53	-0.48	-0.47	-0.48	-0.42	0.37	-0.03	-0.41	-0.34	-0.38
28593	252590565	HMS3498O15	1					0.43	0.395	0.288	0.346	0.62	0.631	1	0.988	1.44	1.55	1.5	-0.75	0.13	-0.31	0	0.19	0.09	-0.84	-0.69	-0.77
28594	252590566	HMS3498O16	1					0.389	0.351	0.309	0.335	0.575	0.613	0.994	0.987	0.23	-0.04	0.09	0.05	-0.17	-0.06	-0.86	-0.19	-0.52	-0.96	-0.71	-0.84
28595	252590567	HMS3498O17	1					0.403	0.364	0.336	0.41	0.613	0.59	0.997	1.018	0.64	0.43	0.54	1.08	1.9	1.49	-0.14	-0.66	-0.4	-0.9	0	-0.45
28596	252590568	HMS3498O18	1					0.372	0.348	0.305	0.366	0.566	0.572	0.98	0.994	-0.28	-0.15	-0.21	-0.1	0.68	0.29	-1.04	-1.03	-1.03	-1.24	-0.55	-0.89
28597	252590569	HMS3498O19	1					0.386	0.354	0.294	0.362	0.605	0.559	0.976	0.956	0.14	0.07	0.1	-0.52	0.57	0.03	-0.29	-1.3	-0.8	-1.32	-1.42	-1.37
28598	252590570	HMS3498O20	1					0.352	0.349	0.292	0.375	0.568	0.614	0.998	1.051	-0.87	-0.11	-0.49	-0.59	0.93	0.17	-1	-0.16	-0.58	-0.88	0.76	-0.06
28599	252590571	HMS3498O21	1					0.375	0.365	0.322	0.39	0.605	0.61	1.015	1.045	-0.19	0.47	0.14	0.55	1.35	0.95	-0.29	-0.25	-0.27	-0.55	0.62	0.04
28600	252590572	HMS3498O22	1					0.342	0.333	0.281	0.344	0.55	0.58	0.985	1.023	-1.17	-0.7	-0.93	-1.01	0.08	-0.47	-1.34	-0.87	-1.1	-1.14	0.12	-0.51
28601	252590573	HMS3498P01	1					0.267	0.245	0.221	0.223	0.439	0.417	0.884	0.887	-3.39	-3.89	-3.64	-3.3	-3.26	-3.28	-3.46	-4.23	-3.85	-3.14	-3	-3.07
28602	252590574	HMS3498P02	1					0.342	0.303	0.298	0.283	0.587	0.598	1.002	1.009	-1.17	-1.78	-1.48	-0.37	-1.61	-0.99	-0.63	-0.5	-0.56	-0.8	-0.21	-0.51
28603	252590575	HMS3498P03	1					0.36	0.358	0.303	0.338	0.571	0.625	1.019	1.044	-0.63	0.21	-0.21	-0.17	-0.09	-0.13	-0.94	0.06	-0.44	-0.47	0.6	0.06
28604	252590576	HMS3498P04	1					0.342	0.31	0.27	0.272	0.525	0.553	0.995	0.99	-1.17	-1.53	-1.35	-1.43	-1.91	-1.67	-1.82	-1.42	-1.62	-0.94	-0.64	-0.79
28605	252590577	HMS3498P05	1					0.35	0.317	0.275	0.262	0.579	0.566	0.981	0.988	-0.93	-1.28	-1.1	-1.24	-2.18	-1.71	-0.79	-1.16	-0.97	-1.22	-0.69	-0.95
28606	252590578	HMS3498P06	1					0.333	0.32	0.267	0.253	0.533	0.56	0.968	0.973	-1.43	-1.17	-1.3	-1.55	-2.43	-1.99	-1.67	-1.28	-1.47	-1.48	-1.03	-1.25
28607	252590579	HMS3498P07	1					0.356	0.344	0.289	0.309	0.612	0.605	1.036	1.016	-0.75	-0.3	-0.52	-0.71	-0.89	-0.8	-0.16	-0.35	-0.25	-0.13	-0.04	-0.09
28608	252590580	HMS3498P08	1					0.344	0.32	0.269	0.276	0.603	0.595	1.003	0.981	-1.11	-1.17	-1.14	-1.47	-1.8	-1.63	-0.33	-0.56	-0.44	-0.79	-0.85	-0.82
28609	252590581	HMS3498P09	1					0.384	0.429	0.279	0.303	0.64	0.62	1.014	1.038	0.08	2.79	1.43	-1.09	-1.05	-1.07	0.38	-0.04	0.17	-0.57	0.46	-0.05
28610	252590582	HMS3498P10	1					0.368	0.341	0.267	0.278	0.598	0.57	1.009	0.984	-0.4	-0.4	-0.4	-1.55	-1.74	-1.64	-0.42	-1.07	-0.75	-0.67	-0.78	-0.72
28611	252590583	HMS3498P11	1					0.369	0.336	0.268	0.3	0.593	0.597	1.006	1.006	-0.37	-0.59	-0.48	-1.51	-1.14	-1.32	-0.52	-0.52	-0.52	-0.73	-0.27	-0.5
28612	252590584	HMS3498P12	1					0.337	0.308	0.263	0.254	0.581	0.56	0.997	0.953	-1.32	-1.6	-1.46	-1.7	-2.41	-2.05	-0.75	-1.28	-1.01	-0.9	-1.49	-1.2
28613	252590585	HMS3498P13	1					0.341	0.322	0.258	0.272	0.588	0.592	1.001	0.969	-1.2	-1.09	-1.15	-1.89	-1.91	-1.9	-0.62	-0.62	-0.62	-0.82	-1.12	-0.97
28614	252590586	HMS3498P14	1					0.361	0.329	0.255	0.267	0.59	0.597	0.986	0.972	-0.6	-0.84	-0.72	-2	-2.05	-2.03	-0.58	-0.52	-0.55	-1.12	-1.05	-1.09
28615	252590587	HMS3498P15	1					0.358	0.328	0.263	0.279	0.592	0.59	0.992	0.992	-0.69	-0.88	-0.78	-1.7	-1.72	-1.71	-0.54	-0.66	-0.6	-1	-0.59	-0.8
28616	252590588	HMS3498P16	1					0.39	0.353	0.278	0.303	0.61	0.603	0.994	0.983	0.26	0.03	0.14	-1.13	-1.05	-1.09	-0.2	-0.39	-0.29	-0.96	-0.8	-0.88
28617	252590589	HMS3498P17	1					0.34	0.306	0.261	0.296	0.57	0.564	0.992	0.988	-1.23	-1.67	-1.45	-1.77	-1.25	-1.51	-0.96	-1.2	-1.08	-1	-0.69	-0.84
28618	252590590	HMS3498P18	1					0.369	0.353	0.309	0.353	0.604	0.626	1.022	1.034	-0.37	0.03	-0.17	0.05	0.33	0.19	-0.31	0.08	-0.11	-0.41	0.37	-0.02
28619	252590591	HMS3498P19	1					0.333	0.333	0.286	0.347	0.604	0.62	1.019	1.063	-1.43	-0.7	-1.06	-0.82	0.16	-0.33	-0.31	-0.04	-0.18	-0.47	1.03	0.28
28620	252590592	HMS3498P20	1					0.317	0.331	0.268	0.324	0.593	0.618	0.984	1.036	-1.91	-0.77	-1.34	-1.51	-0.47	-0.99	-0.52	-0.08	-0.3	-1.16	0.41	-0.37
28621	252590593	HMS3498P21	1					0.305	0.302	0.255	0.306	0.549	0.548	0.979	0.999	-2.26	-1.82	-2.04	-2	-0.97	-1.49	-1.36	-1.53	-1.44	-1.26	-0.43	-0.85
28622	252590594	HMS3498P22	1					0.314	0.305	0.254	0.305	0.561	0.589	0.992	1.025	-2	-1.71	-1.85	-2.04	-1	-1.52	-1.13	-0.68	-0.91	-1	0.16	-0.42
28623	252590595	HMS3499A01	1					0.281	0.245	0.239	0.267	0.49	0.396	0.878	0.905	-2.75	-3.12	-2.94	-2.6	-2.04	-2.32	-2.31	-4.5	-3.4	-2.84	-2.4	-2.62
28624	252590596	HMS3499A02	1					0.33	0.312	0.282	0.285	0.636	0.605	0.956	0.97	-1.4	-1.39	-1.4	-1.29	-1.58	-1.44	0.72	-0.45	0.13	-1.47	-1.28	-1.37
28625	252590597	HMS3499A03	1					0.316	0.316	0.282	0.282	0.604	0.641	0.972	0.973	-1.78	-1.29	-1.54	-1.29	-1.66	-1.48	0.05	0.25	0.15	-1.18	-1.22	-1.2
28626	252590598	HMS3499A04	1					0.355	0.324	0.316	0.312	0.657	0.669	1.029	1.03	-0.71	-1.09	-0.9	-0.26	-0.9	-0.58	1.15	0.79	0.97	-0.18	-0.24	-0.21
28627	252590599	HMS3499A05	1					0.314	0.273	0.258	0.266	0.546	0.562	0.942	0.96	-1.84	-2.4	-2.12	-2.02	-2.07	-2.05	-1.15	-1.28	-1.22	-1.71	-1.45	-1.58
28628	252590600	HMS3499A06	1					0.35	0.33	0.286	0.291	0.624	0.663	0.973	0.985	-0.84	-0.93	-0.89	-1.17	-1.43	-1.3	0.47	0.67	0.57	-1.17	-1.02	-1.09
28629	252590601	HMS3499A07	1					0.378	0.367	0.316	0.343	0.653	0.703	1.065	0.985	-0.07	0.02	-0.02	-0.26	-0.11	-0.18	1.07	1.45	1.26	0.46	-1.02	-0.28
28630	252590602	HMS3499A08	1					0.336	0.286	0.283	0.303	0.65	0.649	1.016	0.942	-1.23	-2.06	-1.65	-1.26	-1.12	-1.19	1.01	0.4	0.71	-0.41	-1.76	-1.08
28631	252590603	HMS3499A09	1					0.353	0.311	0.298	0.312	0.64	0.679	1.017	0.964	-0.76	-1.42	-1.09	-0.81	-0.9	-0.85	0.8	0.98	0.89	-0.39	-1.38	-0.89
28632	252590604	HMS3499A10	1					0.324	0.302	0.288	0.309	0.607	0.652	0.996	0.947	-1.56	-1.65	-1.61	-1.11	-0.97	-1.04	0.12	0.46	0.29	-0.76	-1.67	-1.22
28633	252590605	HMS3499A11	1					0.34	0.321	0.292	0.296	0.58	0.619	1.06	0.971	-1.12	-1.16	-1.14	-0.99	-1.3	-1.15	-0.44	-0.18	-0.31	0.37	-1.26	-0.45
28634	252590606	HMS3499A12	1					0.37	0.333	0.293	0.383	0.603	0.61	0.934	0.912	-0.29	-0.85	-0.57	-0.96	0.91	-0.02	0.03	-0.35	-0.16	-1.85	-2.28	-2.07
28635	252590607	HMS3499A13	1					0.333	0.318	0.285	0.309	0.668	0.709	1.025	1.017	-1.31	-1.24	-1.28	-1.2	-0.97	-1.09	1.38	1.57	1.47	-0.25	-0.46	-0.36
28636	252590608	HMS3499A14	1					0.395	0.362	0.336	0.339	0.664	0.667	1.02	0.987	0.4	-0.11	0.15	0.35	-0.21	0.07	1.3	0.75	1.03	-0.34	-0.98	-0.66
28637	252590609	HMS3499A15	1					0.353	0.328	0.307	0.314	0.651	0.668	1.014	0.981	-0.76	-0.98	-0.87	-0.53	-0.84	-0.69	1.03	0.77	0.9	-0.44	-1.09	-0.76
28638	252590610	HMS3499A16	1					0.339	0.307	0.279	0.28	0.607	0.613	0.969	0.961	-1.15	-1.52	-1.34	-1.39	-1.71	-1.55	0.12	-0.29	-0.09	-1.24	-1.43	-1.33
28639	252590611	HMS3499A17	1					0.313	0.298	0.282	0.269	0.624	0.649	0.978	0.941	-1.87	-1.75	-1.81	-1.29	-1.99	-1.64	0.47	0.4	0.44	-1.08	-1.78	-1.43
28640	252590612	HMS3499A18	1					0.326	0.307	0.284	0.28	0.585	0.623	0.991	0.996	-1.51	-1.52	-1.52	-1.23	-1.71	-1.47	-0.34	-0.1	-0.22	-0.85	-0.83	-0.84
28641	252590613	HMS3499A19	1					0.327	0.365	0.34	0.306	0.581	0.647	1.019	1.021	-1.48	-0.03	-0.75	0.47	-1.05	-0.29	-0.42	0.36	-0.03	-0.35	-0.4	-0.38
28642	252590614	HMS3499A20	1					0.329	0.319	0.304	0.287	0.587	0.637	0.982	1.02	-1.42	-1.21	-1.32	-0.63	-1.53	-1.08	-0.3	0.17	-0.06	-1.01	-0.41	-0.71
28643	252590615	HMS3499A21	1					0.32	0.312	0.284	0.302	0.598	0.633	0.997	1.012	-1.67	-1.39	-1.53	-1.23	-1.15	-1.19	-0.07	0.09	0.01	-0.74	-0.55	-0.65
28644	252590616	HMS3499A22	1					0.296	0.282	0.229	0.255	0.445	0.487	0.914	0.96	-2.34	-2.17	-2.25	-2.9	-2.35	-2.63	-3.24	-2.73	-2.99	-2.21	-1.45	-1.83
28645	252590617	HMS3499B01	1					0.35	0.299	0.303	0.33	0.608	0.525	0.972	1.008	-0.84	-1.73	-1.29	-0.66	-0.44	-0.55	0.14	-2	-0.93	-1.18	-0.62	-0.9
28646	252590618	HMS3499B02	1					0.358	0.311	0.311	0.317	0.593	0.657	0.989	1.034	-0.62	-1.42	-1.02	-0.41	-0.77	-0.59	-0.17	0.56	0.19	-0.88	-0.17	-0.53
28647	252590619	HMS3499B03	1					0.381	0.385	0.338	0.348	0.615	0.656	1.044	1.081	0.01	0.49	0.25	0.41	0.02	0.22	0.28	0.54	0.41	0.09	0.64	0.36
28648	252590620	HMS3499B04	1					0.371	0.361	0.331	0.34	0.562	0.606	1.021	1.053	-0.27	-0.13	-0.2	0.2	-0.18	0.01	-0.82	-0.43	-0.62	-0.32	0.16	-0.08
28649	252590621	HMS3499B05	1					0.408	0.381	0.372	0.362	0.641	0.705	1.069	1.075	0.76	0.38	0.57	1.44	0.38	0.91	0.82	1.49	1.15	0.53	0.54	0.53
28650	252590622	HMS3499B06	1					0.376	0.388	0.321	0.328	0.573	0.703	1.014	1.097	-0.13	0.56	0.22	-0.11	-0.49	-0.3	-0.59	1.45	0.43	-0.44	0.92	0.24
28651	252590623	HMS3499B07	1					0.403	0.368	0.35	0.355	0.646	0.663	1.068	1.029	0.62	0.05	0.33	0.77	0.2	0.49	0.92	0.67	0.8	0.51	-0.26	0.13
28652	252590624	HMS3499B08	1					0.38	0.35	0.305	0.355	0.613	0.631	1.037	1.022	-0.02	-0.42	-0.22	-0.59	0.2	-0.2	0.24	0.06	0.15	-0.04	-0.38	-0.21
28653	252590625	HMS3499B09	1					0.389	0.367	0.331	0.352	0.634	0.624	1.062	1.021	0.23	0.02	0.13	0.2	0.12	0.16	0.68	-0.08	0.3	0.4	-0.4	0
28654	252590626	HMS3499B10	1					0.414	0.361	0.335	0.352	0.612	0.556	1.062	1.008	0.92	-0.13	0.4	0.32	0.12	0.22	0.22	-1.4	-0.59	0.4	-0.62	-0.11
28655	252590627	HMS3499B11	1					0.401	0.374	0.345	0.381	0.655	0.622	1.072	1.036	0.56	0.2	0.38	0.62	0.86	0.74	1.11	-0.12	0.5	0.58	-0.14	0.22
28656	252590628	HMS3499B12	1					0.395	0.339	0.3	0.313	0.65	0.553	1.046	1.006	0.4	-0.7	-0.15	-0.75	-0.87	-0.81	1.01	-1.46	-0.22	0.12	-0.65	-0.27
28657	252590629	HMS3499B13	1					0.446	0.424	0.393	0.39	0.676	0.724	1.1	1.07	1.81	1.49	1.65	2.08	1.09	1.59	1.55	1.86	1.7	1.07	0.45	0.76
28658	252590630	HMS3499B14	1					0.381	0.351	0.326	0.337	0.615	0.651	1.069	1.02	0.01	-0.39	-0.19	0.04	-0.26	-0.11	0.28	0.44	0.36	0.53	-0.41	0.06
28659	252590631	HMS3499B15	1					0.44	0.398	0.369	0.385	0.678	0.664	1.097	1.072	1.64	0.82	1.23	1.35	0.97	1.16	1.59	0.69	1.14	1.02	0.49	0.75
28660	252590632	HMS3499B16	1					0.365	0.335	0.316	0.297	0.618	0.648	1.043	1.011	-0.43	-0.8	-0.62	-0.26	-1.28	-0.77	0.34	0.38	0.36	0.07	-0.57	-0.25
28661	252590633	HMS3499B17	1					0.394	0.36	0.306	0.33	0.595	0.59	1.043	1.002	0.37	-0.16	0.11	-0.56	-0.44	-0.5	-0.13	-0.74	-0.44	0.07	-0.72	-0.33
28662	252590634	HMS3499B18	1					0.38	0.349	0.331	0.323	0.608	0.653	1.038	1.013	-0.02	-0.44	-0.23	0.2	-0.62	-0.21	0.14	0.48	0.31	-0.02	-0.53	-0.28
28663	252590635	HMS3499B19	1					0.348	0.396	0.291	0.305	0.584	0.682	1.049	1.084	-0.9	0.77	-0.07	-1.02	-1.07	-1.05	-0.36	1.04	0.34	0.17	0.69	0.43
28664	252590636	HMS3499B20	1					0.428	0.392	0.355	0.367	0.746	0.681	0.978	1.178	1.31	0.67	0.99	0.92	0.51	0.72	3	1.02	2.01	-1.08	2.32	0.62
28665	252590637	HMS3499B21	1					0.369	0.351	0.324	0.336	0.597	0.674	1.048	1.067	-0.32	-0.39	-0.35	-0.02	-0.28	-0.15	-0.09	0.89	0.4	0.16	0.4	0.28
28666	252590638	HMS3499B22	1					0.368	0.35	0.311	0.341	0.586	0.625	1.037	1.071	-0.35	-0.42	-0.38	-0.41	-0.16	-0.28	-0.32	-0.06	-0.19	-0.04	0.47	0.22
28667	252590639	HMS3499C01	1					0.302	0.276	0.266	0.27	0.581	0.601	0.925	0.965	-2.17	-2.32	-2.25	-1.78	-1.97	-1.87	-0.42	-0.53	-0.47	-2.01	-1.36	-1.69
28668	252590640	HMS3499C02	1					0.363	0.342	0.282	0.348	0.587	0.652	1.011	1.112	-0.49	-0.62	-0.55	-1.29	0.02	-0.64	-0.3	0.46	0.08	-0.5	1.18	0.34
28669	252590641	HMS3499C03	1					0.346	0.343	0.302	0.326	0.569	0.655	0.994	1.03	-0.96	-0.6	-0.78	-0.69	-0.54	-0.61	-0.67	0.52	-0.08	-0.8	-0.24	-0.52
28670	252590642	HMS3499C04	1					0.355	0.335	0.312	0.324	0.582	0.664	1.009	1.041	-0.71	-0.8	-0.75	-0.38	-0.59	-0.49	-0.4	0.69	0.15	-0.53	-0.05	-0.29
28671	252590643	HMS3499C05	1					0.346	0.356	0.32	0.352	0.592	0.683	1.016	1.052	-0.96	-0.26	-0.61	-0.14	0.12	-0.01	-0.19	1.06	0.43	-0.41	0.14	-0.13
28672	252590644	HMS3499C06	1					0.357	0.356	0.313	0.361	0.602	0.689	1.006	1.045	-0.65	-0.26	-0.46	-0.35	0.35	0	0.01	1.18	0.6	-0.58	0.02	-0.28
28673	252590645	HMS3499C07	1					0.385	0.392	0.312	0.349	0.648	0.703	1.034	1.024	0.12	0.67	0.39	-0.38	0.05	-0.17	0.97	1.45	1.21	-0.09	-0.34	-0.22
28674	252590646	HMS3499C08	1					0.359	0.328	0.285	0.324	0.6	0.619	1.02	1.002	-0.6	-0.98	-0.79	-1.2	-0.59	-0.9	-0.03	-0.18	-0.1	-0.34	-0.72	-0.53
28675	252590647	HMS3499C09	1					0.373	0.362	0.323	0.326	0.636	0.657	1.049	1.017	-0.21	-0.11	-0.16	-0.05	-0.54	-0.29	0.72	0.56	0.64	0.17	-0.46	-0.14
28676	252590648	HMS3499C10	1					0.365	0.343	0.294	0.328	0.61	0.628	1.049	1.015	-0.43	-0.6	-0.51	-0.93	-0.49	-0.71	0.18	0	0.09	0.17	-0.5	-0.16
28677	252590649	HMS3499C11	1					0.363	0.354	0.3	0.311	0.625	0.644	1.052	1.01	-0.49	-0.31	-0.4	-0.75	-0.92	-0.83	0.49	0.31	0.4	0.23	-0.59	-0.18
28678	252590650	HMS3499C12	1					0.363	0.355	0.287	0.298	0.606	0.638	1.051	1.024	-0.49	-0.29	-0.39	-1.14	-1.25	-1.2	0.1	0.19	0.14	0.21	-0.34	-0.07
28679	252590651	HMS3499C13	1					0.364	0.347	0.311	0.311	0.631	0.664	1.033	1.011	-0.46	-0.49	-0.48	-0.41	-0.92	-0.67	0.61	0.69	0.65	-0.11	-0.57	-0.34
28680	252590652	HMS3499C14	1					0.362	0.373	0.302	0.295	0.596	0.634	1.015	0.989	-0.51	0.18	-0.17	-0.69	-1.33	-1.01	-0.11	0.11	0	-0.43	-0.95	-0.69
28681	252590653	HMS3499C15	1					0.352	0.346	0.309	0.304	0.619	0.66	1.055	1.029	-0.79	-0.52	-0.65	-0.47	-1.1	-0.79	0.36	0.62	0.49	0.28	-0.26	0.01
28682	252590654	HMS3499C16	1					0.356	0.337	0.311	0.323	0.585	0.625	1.023	0.998	-0.68	-0.75	-0.71	-0.41	-0.62	-0.51	-0.34	-0.06	-0.2	-0.28	-0.79	-0.54
28683	252590655	HMS3499C17	1					0.344	0.345	0.325	0.355	0.618	0.626	1.055	1.055	-1.01	-0.54	-0.78	0.01	0.2	0.11	0.34	-0.04	0.15	0.28	0.19	0.24
28684	252590656	HMS3499C18	1					0.354	0.339	0.3	0.32	0.588	0.572	1.025	1.001	-0.73	-0.7	-0.72	-0.75	-0.69	-0.72	-0.28	-1.09	-0.68	-0.25	-0.74	-0.49
28685	252590657	HMS3499C19	1					0.352	0.364	0.296	0.361	0.632	0.694	1.035	1.09	-0.79	-0.05	-0.42	-0.87	0.35	-0.26	0.63	1.28	0.95	-0.07	0.8	0.36
28686	252590658	HMS3499C20	1					0.374	0.366	0.278	0.313	0.644	0.683	1.022	1.068	-0.18	0	-0.09	-1.42	-0.87	-1.14	0.88	1.06	0.97	-0.3	0.42	0.06
28687	252590659	HMS3499C21	1					0.434	0.371	0.281	0.334	0.678	0.705	1.058	1.162	1.47	0.13	0.8	-1.32	-0.33	-0.83	1.59	1.49	1.54	0.33	2.04	1.19
28688	252590660	HMS3499C22	1					0.379	0.397	0.285	0.318	0.579	0.68	1.039	1.07	-0.04	0.8	0.38	-1.2	-0.74	-0.97	-0.46	1	0.27	0	0.45	0.22
28689	252590661	HMS3499D01	1					0.345	0.312	0.285	0.297	0.596	0.583	0.929	1.001	-0.98	-1.39	-1.19	-1.2	-1.28	-1.24	-0.11	-0.87	-0.49	-1.94	-0.74	-1.34
28690	252590662	HMS3499D02	1					0.38	0.366	0.314	0.31	0.621	0.67	1.023	1.034	-0.02	0	-0.01	-0.32	-0.95	-0.63	0.41	0.81	0.61	-0.28	-0.17	-0.23
28691	252590663	HMS3499D03	1					0.407	0.399	0.346	0.393	0.618	0.674	1.04	1.112	0.73	0.85	0.79	0.65	1.17	0.91	0.34	0.89	0.62	0.02	1.18	0.6
28692	252590664	HMS3499D04	1					0.395	0.385	0.325	0.347	0.597	0.634	1.021	1.049	0.4	0.49	0.44	0.01	0	0	-0.09	0.11	0.01	-0.32	0.09	-0.12
28693	252590665	HMS3499D05	1					0.447	0.432	0.37	0.43	0.693	0.763	1.073	1.103	1.83	1.7	1.77	1.38	2.11	1.75	1.9	2.61	2.26	0.6	1.02	0.81
28694	252590666	HMS3499D06	1					0.388	0.389	0.294	0.357	0.677	0.701	0.94	1.012	0.2	0.59	0.4	-0.93	0.25	-0.34	1.57	1.41	1.49	-1.75	-0.55	-1.15
28695	252590667	HMS3499D07	1					0.392	0.36	0.314	0.382	0.633	0.646	1.023	1.042	0.31	-0.16	0.08	-0.32	0.89	0.28	0.66	0.35	0.5	-0.28	-0.03	-0.16
28696	252590668	HMS3499D08	1					0.395	0.392	0.334	0.34	0.577	0.609	1.018	0.965	0.4	0.67	0.53	0.29	-0.18	0.05	-0.51	-0.37	-0.44	-0.37	-1.36	-0.87
28697	252590669	HMS3499D09	1					0.395	0.364	0.335	0.33	0.639	0.643	1.043	1.037	0.4	-0.05	0.17	0.32	-0.44	-0.06	0.78	0.29	0.53	0.07	-0.12	-0.03
28698	252590670	HMS3499D10	1					0.383	0.356	0.316	0.329	0.625	0.648	1.032	1.026	0.07	-0.26	-0.1	-0.26	-0.46	-0.36	0.49	0.38	0.44	-0.13	-0.31	-0.22
28699	252590671	HMS3499D11	1					0.395	0.389	0.322	0.323	0.609	0.663	1.036	1.029	0.4	0.59	0.49	-0.08	-0.62	-0.35	0.16	0.67	0.42	-0.05	-0.26	-0.16
28700	252590672	HMS3499D12	1					0.385	0.355	0.32	0.329	0.619	0.634	1.053	1.022	0.12	-0.29	-0.08	-0.14	-0.46	-0.3	0.36	0.11	0.24	0.25	-0.38	-0.07
28701	252590673	HMS3499D13	1					0.456	0.426	0.376	0.392	0.715	0.694	1.117	1.087	2.08	1.54	1.81	1.56	1.14	1.35	2.36	1.28	1.82	1.37	0.74	1.06
28702	252590674	HMS3499D14	1					0.488	0.438	0.413	0.46	0.727	0.732	1.127	1.144	2.96	1.85	2.41	2.69	2.88	2.78	2.6	2.01	2.31	1.55	1.73	1.64
28703	252590675	HMS3499D15	1					0.362	0.354	0.292	0.33	0.633	0.651	1.069	1.051	-0.51	-0.31	-0.41	-0.99	-0.44	-0.71	0.66	0.44	0.55	0.53	0.12	0.33
28704	252590676	HMS3499D16	1					0.394	0.384	0.356	0.369	0.654	0.682	1.096	1.076	0.37	0.46	0.42	0.96	0.56	0.76	1.09	1.04	1.07	1	0.55	0.78
28705	252590677	HMS3499D17	1					0.409	0.384	0.344	0.35	0.643	0.67	1.066	1.059	0.78	0.46	0.62	0.59	0.07	0.33	0.86	0.81	0.84	0.47	0.26	0.37
28706	252590678	HMS3499D18	1					0.382	0.372	0.342	0.357	0.637	0.67	1.075	1.055	0.04	0.15	0.1	0.53	0.25	0.39	0.74	0.81	0.77	0.63	0.19	0.41
28707	252590679	HMS3499D19	1					0.397	0.424	0.344	0.35	0.651	0.676	1.098	1.136	0.45	1.49	0.97	0.59	0.07	0.33	1.03	0.93	0.98	1.04	1.59	1.32
28708	252590680	HMS3499D20	1					0.39	0.395	0.302	0.358	0.631	0.719	1.071	1.124	0.26	0.74	0.5	-0.69	0.28	-0.2	0.61	1.76	1.19	0.56	1.38	0.97
28709	252590681	HMS3499D21	1					0.367	0.365	0.303	0.363	0.593	0.664	1.044	1.072	-0.38	-0.03	-0.2	-0.66	0.4	-0.13	-0.17	0.69	0.26	0.09	0.49	0.29
28710	252590682	HMS3499D22	1					0.39	0.371	0.302	0.365	0.619	0.682	1.067	1.109	0.26	0.13	0.19	-0.69	0.46	-0.12	0.36	1.04	0.7	0.49	1.12	0.81
28711	252590683	HMS3499E01	1					0.304	0.273	0.258	0.263	0.558	0.606	0.918	0.951	-2.11	-2.4	-2.26	-2.02	-2.14	-2.08	-0.9	-0.43	-0.66	-2.14	-1.6	-1.87
28712	252590684	HMS3499E02	1					0.342	0.353	0.29	0.315	0.576	0.665	0.997	1.071	-1.07	-0.34	-0.7	-1.05	-0.82	-0.93	-0.53	0.71	0.09	-0.74	0.47	-0.14
28713	252590685	HMS3499E03	1					0.333	0.322	0.295	0.317	0.561	0.639	0.988	1.02	-1.31	-1.14	-1.23	-0.9	-0.77	-0.83	-0.84	0.21	-0.31	-0.9	-0.41	-0.66
28714	252590686	HMS3499E04	1					0.351	0.326	0.273	0.346	0.581	0.65	0.986	1.04	-0.82	-1.03	-0.93	-1.57	-0.03	-0.8	-0.42	0.42	0	-0.94	-0.07	-0.5
28715	252590687	HMS3499E05	1					0.347	0.346	0.287	0.336	0.599	0.642	0.984	1.034	-0.93	-0.52	-0.72	-1.14	-0.28	-0.71	-0.05	0.27	0.11	-0.97	-0.17	-0.57
28716	252590688	HMS3499E06	1					0.362	0.359	0.291	0.379	0.598	0.662	1.017	1.076	-0.51	-0.18	-0.35	-1.02	0.81	-0.1	-0.07	0.66	0.29	-0.39	0.55	0.08
28717	252590689	HMS3499E07	1					0.374	0.351	0.308	0.333	0.633	0.649	1.027	1.017	-0.18	-0.39	-0.29	-0.5	-0.36	-0.43	0.66	0.4	0.53	-0.21	-0.46	-0.34
28718	252590690	HMS3499E08	1					0.383	0.351	0.326	0.341	0.622	0.629	1.032	1.023	0.07	-0.39	-0.16	0.04	-0.16	-0.06	0.43	0.02	0.22	-0.13	-0.36	-0.24
28719	252590691	HMS3499E09	1					0.373	0.346	0.294	0.305	0.617	0.611	1.023	1.036	-0.21	-0.52	-0.36	-0.93	-1.07	-1	0.32	-0.33	0	-0.28	-0.14	-0.21
28720	252590692	HMS3499E10	1					0.361	0.334	0.285	0.306	0.578	0.612	1.015	1.006	-0.54	-0.83	-0.68	-1.2	-1.05	-1.13	-0.49	-0.31	-0.4	-0.43	-0.65	-0.54
28721	252590693	HMS3499E11	1					0.376	0.332	0.324	0.327	0.597	0.629	1.053	1.018	-0.13	-0.88	-0.5	-0.02	-0.51	-0.27	-0.09	0.02	-0.04	0.25	-0.45	-0.1
28722	252590694	HMS3499E12	1					0.412	0.405	0.336	0.344	0.622	0.624	1.084	1.046	0.87	1	0.93	0.35	-0.08	0.13	0.43	-0.08	0.17	0.79	0.04	0.41
28723	252590695	HMS3499E13	1					0.405	0.362	0.341	0.361	0.668	0.682	1.104	1.066	0.67	-0.11	0.28	0.5	0.35	0.43	1.38	1.04	1.21	1.15	0.38	0.76
28724	252590696	HMS3499E14	1					0.372	0.357	0.288	0.325	0.592	0.617	1.021	1.023	-0.24	-0.23	-0.24	-1.11	-0.56	-0.84	-0.19	-0.22	-0.21	-0.32	-0.36	-0.34
28725	252590697	HMS3499E15	1					0.399	0.363	0.326	0.337	0.682	0.701	1.107	1.104	0.51	-0.08	0.21	0.04	-0.26	-0.11	1.67	1.41	1.54	1.2	1.04	1.12
28726	252590698	HMS3499E16	1					0.346	0.33	0.3	0.345	0.579	0.644	1.039	1.03	-0.96	-0.93	-0.94	-0.75	-0.05	-0.4	-0.46	0.31	-0.08	0	-0.24	-0.12
28727	252590699	HMS3499E17	1					0.372	0.362	0.327	0.343	0.585	0.657	1.029	1.036	-0.24	-0.11	-0.17	0.07	-0.11	-0.02	-0.34	0.56	0.11	-0.18	-0.14	-0.16
28728	252590700	HMS3499E18	1					0.362	0.382	0.3	0.355	0.594	0.629	1.044	1.079	-0.51	0.41	-0.05	-0.75	0.2	-0.27	-0.15	0.02	-0.07	0.09	0.61	0.35
28729	252590701	HMS3499E19	1					0.352	0.369	0.307	0.371	0.63	0.676	1.055	1.096	-0.79	0.07	-0.36	-0.53	0.61	0.04	0.59	0.93	0.76	0.28	0.9	0.59
28730	252590702	HMS3499E20	1					0.34	0.358	0.273	0.304	0.623	0.66	1.028	1.076	-1.12	-0.21	-0.67	-1.57	-1.1	-1.33	0.45	0.62	0.53	-0.2	0.55	0.18
28731	252590703	HMS3499E21	1					0.373	0.366	0.305	0.346	0.673	0.726	1.101	1.164	-0.21	0	-0.11	-0.59	-0.03	-0.31	1.48	1.9	1.69	1.09	2.07	1.58
28732	252590704	HMS3499E22	1					0.357	0.341	0.268	0.322	0.547	0.588	1.034	1.07	-0.65	-0.65	-0.65	-1.72	-0.64	-1.18	-1.13	-0.78	-0.95	-0.09	0.45	0.18
28733	252590705	HMS3499F01	1					0.305	0.285	0.285	0.293	0.552	0.559	0.909	0.957	-2.09	-2.09	-2.09	-1.2	-1.38	-1.29	-1.02	-1.34	-1.18	-2.3	-1.5	-1.9
28734	252590706	HMS3499F02	1					0.365	0.345	0.33	0.328	0.594	0.661	1.015	1.049	-0.43	-0.54	-0.49	0.16	-0.49	-0.16	-0.15	0.64	0.24	-0.43	0.09	-0.17
28735	252590707	HMS3499F03	1					0.378	0.378	0.313	0.358	0.611	0.677	1.003	1.039	-0.07	0.31	0.12	-0.35	0.28	-0.04	0.2	0.95	0.57	-0.64	-0.08	-0.36
28736	252590708	HMS3499F04	1					0.371	0.371	0.303	0.348	0.593	0.643	1.007	1.064	-0.27	0.13	-0.07	-0.66	0.02	-0.32	-0.17	0.29	0.06	-0.57	0.35	-0.11
28737	252590709	HMS3499F05	1					0.377	0.371	0.328	0.368	0.643	0.669	1.025	1.097	-0.1	0.13	0.01	0.1	0.53	0.32	0.86	0.79	0.83	-0.25	0.92	0.33
28738	252590710	HMS3499F06	1					0.374	0.371	0.309	0.356	0.595	0.64	0.988	1.054	-0.18	0.13	-0.03	-0.47	0.23	-0.12	-0.13	0.23	0.05	-0.9	0.17	-0.36
28739	252590711	HMS3499F07	1					0.427	0.397	0.352	0.37	0.681	0.69	1.064	1.073	1.28	0.8	1.04	0.83	0.58	0.71	1.65	1.2	1.42	0.44	0.5	0.47
28740	252590712	HMS3499F08	1					0.387	0.371	0.302	0.315	0.582	0.604	0.958	0.966	0.18	0.13	0.15	-0.69	-0.82	-0.75	-0.4	-0.47	-0.44	-1.43	-1.35	-1.39
28741	252590713	HMS3499F09	1					0.377	0.373	0.335	0.333	0.629	0.622	1.025	1.028	-0.1	0.18	0.04	0.32	-0.36	-0.02	0.57	-0.12	0.23	-0.25	-0.27	-0.26
28742	252590714	HMS3499F10	1					0.385	0.358	0.313	0.333	0.605	0.638	1.036	1.041	0.12	-0.21	-0.04	-0.35	-0.36	-0.36	0.07	0.19	0.13	-0.05	-0.05	-0.05
28743	252590715	HMS3499F11	1					0.403	0.398	0.353	0.371	0.665	0.652	1.069	1.061	0.62	0.82	0.72	0.86	0.61	0.74	1.32	0.46	0.89	0.53	0.3	0.41
28744	252590716	HMS3499F12	1					0.369	0.355	0.309	0.338	0.612	0.627	1.043	1.045	-0.32	-0.29	-0.3	-0.47	-0.23	-0.35	0.22	-0.02	0.1	0.07	0.02	0.04
28745	252590717	HMS3499F13	1					0.471	0.448	0.421	0.453	0.715	0.718	1.14	1.125	2.5	2.11	2.3	2.93	2.7	2.81	2.36	1.74	2.05	1.78	1.4	1.59
28746	252590718	HMS3499F14	1					0.412	0.395	0.328	0.376	0.657	0.649	1.072	1.06	0.87	0.74	0.81	0.1	0.74	0.42	1.15	0.4	0.78	0.58	0.28	0.43
28747	252590719	HMS3499F15	1					0.422	0.398	0.332	0.353	0.648	0.651	1.056	1.051	1.14	0.82	0.98	0.23	0.15	0.19	0.97	0.44	0.7	0.3	0.12	0.21
28748	252590720	HMS3499F16	1					0.395	0.37	0.338	0.376	0.616	0.648	1.06	1.056	0.4	0.1	0.25	0.41	0.74	0.57	0.3	0.38	0.34	0.37	0.21	0.29
28749	252590721	HMS3499F17	1					0.378	0.377	0.337	0.386	0.6	0.664	1.077	1.067	-0.07	0.28	0.1	0.38	0.99	0.68	-0.03	0.69	0.33	0.67	0.4	0.53
28750	252590722	HMS3499F18	1					0.363	0.371	0.345	0.344	0.623	0.657	1.068	1.06	-0.49	0.13	-0.18	0.62	-0.08	0.27	0.45	0.56	0.5	0.51	0.28	0.39
28751	252590723	HMS3499F19	1					0.369	0.386	0.309	0.342	0.648	0.687	1.052	1.099	-0.32	0.51	0.1	-0.47	-0.13	-0.3	0.97	1.14	1.05	0.23	0.95	0.59
28752	252590724	HMS3499F20	1					0.432	0.492	0.357	0.437	0.72	0.7	1.063	1.131	1.42	3.24	2.33	0.99	2.29	1.64	2.46	1.39	1.93	0.42	1.5	0.96
28753	252590725	HMS3499F21	1					0.381	0.38	0.339	0.382	0.603	0.68	1.043	1.089	0.01	0.36	0.18	0.44	0.89	0.66	0.03	1	0.52	0.07	0.78	0.42
28754	252590726	HMS3499F22	1					0.395	0.396	0.3	0.347	0.607	0.683	1.045	1.078	0.4	0.77	0.58	-0.75	0	-0.38	0.12	1.06	0.59	0.1	0.59	0.35
28755	252590727	HMS3499G01	1					0.347	0.328	0.288	0.305	0.613	0.585	0.998	1.044	-0.93	-0.98	-0.95	-1.11	-1.07	-1.09	0.24	-0.84	-0.3	-0.73	0	-0.36
28756	252590728	HMS3499G02	1					0.342	0.314	0.315	0.303	0.579	0.641	1.055	1.081	-1.07	-1.34	-1.2	-0.29	-1.12	-0.71	-0.46	0.25	-0.11	0.28	0.64	0.46
28757	252590729	HMS3499G03	1					0.387	0.348	0.303	0.353	0.601	0.656	1.081	1.101	0.18	-0.47	-0.15	-0.66	0.15	-0.25	-0.01	0.54	0.27	0.74	0.99	0.86
28758	252590730	HMS3499G04	1					0.394	0.364	0.32	0.37	0.607	0.675	1.081	1.136	0.37	-0.05	0.16	-0.14	0.58	0.22	0.12	0.91	0.51	0.74	1.59	1.17
28759	252590731	HMS3499G05	1					0.379	0.371	0.305	0.385	0.591	0.647	1.063	1.127	-0.04	0.13	0.04	-0.59	0.97	0.19	-0.22	0.36	0.07	0.42	1.44	0.93
28760	252590732	HMS3499G06	1					0.377	0.379	0.296	0.384	0.602	0.667	1.081	1.125	-0.1	0.33	0.12	-0.87	0.94	0.04	0.01	0.75	0.38	0.74	1.4	1.07
28761	252590733	HMS3499G07	1					0.377	0.37	0.305	0.33	0.617	0.666	1.096	1.1	-0.1	0.1	0	-0.59	-0.44	-0.52	0.32	0.73	0.53	1	0.97	0.99
28762	252590734	HMS3499G08	1					0.414	0.359	0.309	0.356	0.595	0.597	1.079	1.083	0.92	-0.18	0.37	-0.47	0.23	-0.12	-0.13	-0.6	-0.37	0.7	0.68	0.69
28763	252590735	HMS3499G09	1					0.418	0.401	0.342	0.356	0.648	0.661	1.099	1.106	1.03	0.9	0.97	0.53	0.23	0.38	0.97	0.64	0.8	1.06	1.07	1.07
28764	252590736	HMS3499G10	1					0.405	0.365	0.316	0.355	0.647	0.636	1.111	1.097	0.67	-0.03	0.32	-0.26	0.2	-0.03	0.95	0.15	0.55	1.27	0.92	1.09
28765	252590737	HMS3499G11	1					0.389	0.383	0.349	0.391	0.642	0.638	1.126	1.105	0.23	0.43	0.33	0.74	1.12	0.93	0.84	0.19	0.52	1.53	1.06	1.29
28766	252590738	HMS3499G12	1					0.429	0.408	0.372	0.402	0.675	0.68	1.164	1.142	1.34	1.08	1.21	1.44	1.4	1.42	1.53	1	1.27	2.2	1.69	1.95
28767	252590739	HMS3499G13	1					0.458	0.409	0.366	0.364	0.755	0.713	1.16	1.152	2.14	1.1	1.62	1.26	0.43	0.84	3.19	1.64	2.41	2.13	1.87	2
28768	252590740	HMS3499G14	1					0.381	0.376	0.304	0.335	0.632	0.638	1.121	1.112	0.01	0.25	0.13	-0.63	-0.31	-0.47	0.63	0.19	0.41	1.45	1.18	1.31
28769	252590741	HMS3499G15	1					0.397	0.368	0.312	0.359	0.632	0.618	1.121	1.105	0.45	0.05	0.25	-0.38	0.3	-0.04	0.63	-0.2	0.22	1.45	1.06	1.25
28770	252590742	HMS3499G16	1					0.429	0.426	0.349	0.381	0.655	0.67	1.095	1.112	1.34	1.54	1.44	0.74	0.86	0.8	1.11	0.81	0.96	0.99	1.18	1.08
28771	252590743	HMS3499G17	1					0.391	0.378	0.337	0.371	0.634	0.649	1.114	1.115	0.29	0.31	0.3	0.38	0.61	0.49	0.68	0.4	0.54	1.32	1.23	1.28
28772	252590744	HMS3499G18	1					0.384	0.376	0.314	0.319	0.592	0.639	1.108	1.103	0.09	0.25	0.17	-0.32	-0.72	-0.52	-0.19	0.21	0.01	1.22	1.02	1.12
28773	252590745	HMS3499G19	1					0.38	0.383	0.34	0.39	0.65	0.687	1.122	1.163	-0.02	0.43	0.21	0.47	1.09	0.78	1.01	1.14	1.07	1.46	2.06	1.76
28774	252590746	HMS3499G20	1					0.4	0.402	0.329	0.348	0.637	0.72	1.096	1.126	0.54	0.92	0.73	0.13	0.02	0.08	0.74	1.78	1.26	1	1.42	1.21
28775	252590747	HMS3499G21	1					0.399	0.38	0.325	0.368	0.685	0.706	1.118	1.18	0.51	0.36	0.43	0.01	0.53	0.27	1.73	1.51	1.62	1.39	2.35	1.87
28776	252590748	HMS3499G22	1					0.405	0.386	0.318	0.38	0.639	0.697	1.108	1.142	0.67	0.51	0.59	-0.2	0.84	0.32	0.78	1.33	1.06	1.22	1.69	1.46
28777	252590749	HMS3499H01	1					0.317	0.295	0.295	0.298	0.589	0.543	0.965	0.998	-1.76	-1.83	-1.79	-0.9	-1.25	-1.08	-0.26	-1.65	-0.95	-1.31	-0.79	-1.05
28778	252590750	HMS3499H02	1					0.357	0.323	0.302	0.307	0.582	0.648	1.065	1.092	-0.65	-1.11	-0.88	-0.69	-1.02	-0.85	-0.4	0.38	-0.01	0.46	0.83	0.64
28779	252590751	HMS3499H03	1					0.396	0.361	0.312	0.351	0.591	0.667	1.084	1.108	0.42	-0.13	0.15	-0.38	0.1	-0.14	-0.22	0.75	0.27	0.79	1.11	0.95
28780	252590752	HMS3499H04	1					0.44	0.435	0.385	0.432	0.634	0.723	1.102	1.156	1.64	1.77	1.71	1.84	2.16	2	0.68	1.84	1.26	1.11	1.94	1.52
28781	252590753	HMS3499H05	1					0.434	0.426	0.379	0.403	0.681	0.704	1.13	1.185	1.47	1.54	1.51	1.65	1.42	1.54	1.65	1.47	1.56	1.6	2.44	2.02
28782	252590754	HMS3499H06	1					0.4	0.39	0.318	0.378	0.631	0.644	1.085	1.08	0.54	0.62	0.58	-0.2	0.79	0.29	0.61	0.31	0.46	0.81	0.62	0.72
28783	252590755	HMS3499H07	1					0.43	0.421	0.369	0.404	0.662	0.69	1.135	1.124	1.36	1.41	1.39	1.35	1.45	1.4	1.26	1.2	1.23	1.69	1.38	1.54
28784	252590756	HMS3499H08	1					0.405	0.386	0.339	0.35	0.638	0.644	1.105	1.092	0.67	0.51	0.59	0.44	0.07	0.26	0.76	0.31	0.53	1.16	0.83	1
28785	252590757	HMS3499H09	1					0.448	0.408	0.421	0.469	0.695	0.705	1.161	1.153	1.86	1.08	1.47	2.93	3.11	3.02	1.94	1.49	1.71	2.15	1.88	2.02
28786	252590758	HMS3499H10	1					0.433	0.384	0.331	0.375	0.677	0.658	1.135	1.127	1.45	0.46	0.95	0.2	0.71	0.45	1.57	0.58	1.07	1.69	1.44	1.56
28787	252590759	HMS3499H11	1					0.443	0.425	0.393	0.422	0.681	0.675	1.157	1.174	1.72	1.52	1.62	2.08	1.91	1.99	1.65	0.91	1.28	2.08	2.25	2.16
28788	252590760	HMS3499H12	1					0.422	0.421	0.371	0.367	0.621	0.667	1.125	1.136	1.14	1.41	1.28	1.41	0.51	0.96	0.41	0.75	0.58	1.52	1.59	1.55
28789	252590761	HMS3499H13	1					0.418	0.381	0.349	0.381	0.642	0.64	1.147	1.111	1.03	0.38	0.71	0.74	0.86	0.8	0.84	0.23	0.54	1.9	1.16	1.53
28790	252590762	HMS3499H14	1					0.417	0.376	0.369	0.382	0.699	0.691	1.163	1.145	1	0.25	0.63	1.35	0.89	1.12	2.02	1.22	1.62	2.19	1.75	1.97
28791	252590763	HMS3499H15	1					0.428	0.395	0.343	0.363	0.661	0.651	1.126	1.13	1.31	0.74	1.03	0.56	0.4	0.48	1.24	0.44	0.84	1.53	1.49	1.51
28792	252590764	HMS3499H16	1					0.449	0.437	0.377	0.432	0.675	0.671	1.137	1.148	1.89	1.83	1.86	1.59	2.16	1.88	1.53	0.83	1.18	1.73	1.8	1.76
28793	252590765	HMS3499H17	1					0.422	0.396	0.361	0.392	0.641	0.647	1.133	1.13	1.14	0.77	0.96	1.11	1.14	1.13	0.82	0.36	0.59	1.66	1.49	1.57
28794	252590766	HMS3499H18	1					0.435	0.418	0.405	0.399	0.665	0.681	1.148	1.161	1.5	1.34	1.42	2.44	1.32	1.88	1.32	1.02	1.17	1.92	2.02	1.97
28795	252590767	HMS3499H19	1					0.397	0.398	0.322	0.358	0.618	0.671	1.093	1.121	0.45	0.82	0.64	-0.08	0.28	0.1	0.34	0.83	0.59	0.95	1.33	1.14
28796	252590768	HMS3499H20	1					0.438	0.437	0.378	0.443	0.711	0.768	1.177	1.229	1.58	1.83	1.71	1.62	2.44	2.03	2.27	2.71	2.49	2.43	3.2	2.82
28797	252590769	HMS3499H21	1					0.396	0.389	0.313	0.388	0.628	0.679	1.105	1.156	0.42	0.59	0.51	-0.35	1.04	0.35	0.55	0.98	0.77	1.16	1.94	1.55
28798	252590770	HMS3499H22	1					0.398	0.388	0.323	0.338	0.577	0.651	1.071	1.087	0.48	0.56	0.52	-0.05	-0.23	-0.14	-0.51	0.44	-0.03	0.56	0.74	0.65
28799	252590771	HMS3499I01	1					0.3	0.298	0.3	0.291	0.537	0.505	0.934	0.99	-2.23	-1.75	-1.99	-0.75	-1.43	-1.09	-1.34	-2.39	-1.86	-1.85	-0.93	-1.39
28800	252590772	HMS3499I02	1					0.334	0.412	0.344	0.365	0.55	0.692	1.079	1.158	-1.29	1.18	-0.05	0.59	0.46	0.52	-1.07	1.24	0.09	0.7	1.97	1.34
28801	252590773	HMS3499I03	1					0.372	0.325	0.309	0.332	0.551	0.626	1.008	1.044	-0.24	-1.06	-0.65	-0.47	-0.39	-0.43	-1.05	-0.04	-0.54	-0.55	0	-0.27
28802	252590774	HMS3499I04	1					0.374	0.346	0.316	0.357	0.567	0.639	1.002	1.054	-0.18	-0.52	-0.35	-0.26	0.25	0	-0.71	0.21	-0.25	-0.65	0.17	-0.24
28803	252590775	HMS3499I05	1					0.361	0.344	0.302	0.345	0.594	0.641	1.017	1.065	-0.54	-0.57	-0.56	-0.69	-0.05	-0.37	-0.15	0.25	0.05	-0.39	0.36	-0.01
28804	252590776	HMS3499I06	1					0.364	0.363	0.299	0.378	0.593	0.632	1.037	1.091	-0.46	-0.08	-0.27	-0.78	0.79	0	-0.17	0.07	-0.05	-0.04	0.81	0.39
28805	252590777	HMS3499I07	1					0.384	0.359	0.311	0.359	0.628	0.628	1.059	1.066	0.09	-0.18	-0.04	-0.41	0.3	-0.05	0.55	0	0.27	0.35	0.38	0.37
28806	252590778	HMS3499I08	1					0.37	0.347	0.3	0.346	0.551	0.566	1.051	1.038	-0.29	-0.49	-0.39	-0.75	-0.03	-0.39	-1.05	-1.2	-1.12	0.21	-0.1	0.05
28807	252590779	HMS3499I09	1					0.388	0.363	0.34	0.383	0.596	0.627	1.067	1.085	0.2	-0.08	0.06	0.47	0.91	0.69	-0.11	-0.02	-0.07	0.49	0.71	0.6
28808	252590780	HMS3499I10	1					0.393	0.364	0.324	0.372	0.613	0.608	1.067	1.074	0.34	-0.05	0.14	-0.02	0.63	0.31	0.24	-0.39	-0.07	0.49	0.52	0.51
28809	252590781	HMS3499I11	1					0.399	0.371	0.359	0.409	0.646	0.644	1.094	1.095	0.51	0.13	0.32	1.05	1.58	1.31	0.92	0.31	0.62	0.97	0.88	0.93
28810	252590782	HMS3499I12	1					0.406	0.381	0.326	0.367	0.62	0.636	1.112	1.076	0.7	0.38	0.54	0.04	0.51	0.27	0.39	0.15	0.27	1.29	0.55	0.92
28811	252590783	HMS3499I13	1					0.396	0.372	0.336	0.379	0.614	0.619	1.097	1.066	0.42	0.15	0.29	0.35	0.81	0.58	0.26	-0.18	0.04	1.02	0.38	0.7
28812	252590784	HMS3499I14	1					0.392	0.386	0.347	0.366	0.612	0.636	1.088	1.058	0.31	0.51	0.41	0.68	0.48	0.58	0.22	0.15	0.19	0.86	0.24	0.55
28813	252590785	HMS3499I15	1					0.387	0.371	0.33	0.378	0.605	0.629	1.066	1.055	0.18	0.13	0.15	0.16	0.79	0.48	0.07	0.02	0.05	0.47	0.19	0.33
28814	252590786	HMS3499I16	1					0.491	0.499	0.411	0.534	0.776	0.737	1.233	1.182	3.05	3.42	3.24	2.63	4.76	3.7	3.62	2.11	2.86	3.42	2.39	2.9
28815	252590787	HMS3499I17	1					0.382	0.366	0.333	0.37	0.591	0.62	1.069	1.065	0.04	0	0.02	0.26	0.58	0.42	-0.22	-0.16	-0.19	0.53	0.36	0.45
28816	252590788	HMS3499I18	1					0.373	0.368	0.329	0.353	0.591	0.618	1.076	1.058	-0.21	0.05	-0.08	0.13	0.15	0.14	-0.22	-0.2	-0.21	0.65	0.24	0.45
28817	252590789	HMS3499I19	1					0.381	0.373	0.336	0.375	0.613	0.668	1.071	1.104	0.01	0.18	0.09	0.35	0.71	0.53	0.24	0.77	0.51	0.56	1.04	0.8
28818	252590790	HMS3499I20	1					0.391	0.379	0.324	0.346	0.578	0.623	1.058	1.092	0.29	0.33	0.31	-0.02	-0.03	-0.02	-0.49	-0.1	-0.29	0.33	0.83	0.58
28819	252590791	HMS3499I21	1					0.385	0.373	0.3	0.369	0.638	0.712	1.107	1.143	0.12	0.18	0.15	-0.75	0.56	-0.09	0.76	1.62	1.19	1.2	1.71	1.46
28820	252590792	HMS3499I22	1					0.267	0.248	0.228	0.256	0.345	0.392	0.938	0.944	-3.14	-3.04	-3.09	-2.94	-2.32	-2.63	-5.32	-4.57	-4.95	-1.78	-1.73	-1.75
28821	252590793	HMS3499J01	1					0.289	0.273	0.275	0.296	0.531	0.592	0.915	0.976	-2.53	-2.4	-2.46	-1.51	-1.3	-1.41	-1.46	-0.7	-1.08	-2.19	-1.17	-1.68
28822	252590794	HMS3499J02	1					0.396	0.352	0.331	0.323	0.569	0.55	0.997	1.034	0.42	-0.36	0.03	0.2	-0.62	-0.21	-0.67	-1.51	-1.09	-0.74	-0.17	-0.46
28823	252590795	HMS3499J03	1					0.408	0.385	0.356	0.385	0.573	0.657	1.026	1.038	0.76	0.49	0.62	0.96	0.97	0.96	-0.59	0.56	-0.02	-0.23	-0.1	-0.17
28824	252590796	HMS3499J04	1					0.402	0.377	0.317	0.329	0.545	0.639	1.006	1.012	0.59	0.28	0.44	-0.23	-0.46	-0.35	-1.17	0.21	-0.48	-0.58	-0.55	-0.57
28825	252590797	HMS3499J05	1					0.442	0.429	0.381	0.389	0.624	0.679	1.073	1.112	1.69	1.62	1.66	1.71	1.07	1.39	0.47	0.98	0.73	0.6	1.18	0.89
28826	252590798	HMS3499J06	1					0.382	0.381	0.322	0.363	0.586	0.623	1.023	1.057	0.04	0.38	0.21	-0.08	0.4	0.16	-0.32	-0.1	-0.21	-0.28	0.23	-0.03
28827	252590799	HMS3499J07	1					0.433	0.386	0.362	0.429	0.644	0.636	1.096	1.099	1.45	0.51	0.98	1.14	2.09	1.61	0.88	0.15	0.52	1	0.95	0.98
28828	252590800	HMS3499J08	1					0.396	0.387	0.317	0.338	0.601	0.598	1.056	1.012	0.42	0.54	0.48	-0.23	-0.23	-0.23	-0.01	-0.58	-0.3	0.3	-0.55	-0.13
28829	252590801	HMS3499J09	1					0.419	0.398	0.337	0.376	0.618	0.662	1.09	1.091	1.06	0.82	0.94	0.38	0.74	0.56	0.34	0.66	0.5	0.9	0.81	0.86
28830	252590802	HMS3499J10	1					0.426	0.384	0.335	0.379	0.606	0.624	1.089	1.07	1.25	0.46	0.86	0.32	0.81	0.56	0.1	-0.08	0.01	0.88	0.45	0.67
28831	252590803	HMS3499J11	1					0.417	0.391	0.348	0.39	0.606	0.624	1.089	1.07	1	0.64	0.82	0.71	1.09	0.9	0.1	-0.08	0.01	0.88	0.45	0.67
28832	252590804	HMS3499J12	1					0.481	0.445	0.446	0.463	0.694	0.692	1.183	1.14	2.77	2.03	2.4	3.69	2.95	3.32	1.92	1.24	1.58	2.54	1.66	2.1
28833	252590805	HMS3499J13	1					0.391	0.39	0.357	0.385	0.62	0.626	1.104	1.072	0.29	0.62	0.45	0.99	0.97	0.98	0.39	-0.04	0.17	1.15	0.49	0.82
28834	252590806	HMS3499J14	1					0.385	0.388	0.374	0.374	0.609	0.63	1.09	1.061	0.12	0.56	0.34	1.5	0.69	1.09	0.16	0.04	0.1	0.9	0.3	0.6
28835	252590807	HMS3499J15	1					0.461	0.438	0.421	0.419	0.671	0.66	1.113	1.085	2.22	1.85	2.04	2.93	1.83	2.38	1.44	0.62	1.03	1.3	0.71	1.01
28836	252590808	HMS3499J16	1					0.409	0.384	0.36	0.387	0.619	0.639	1.085	1.073	0.78	0.46	0.62	1.08	1.02	1.05	0.36	0.21	0.29	0.81	0.5	0.66
28837	252590809	HMS3499J17	1					0.439	0.429	0.39	0.404	0.619	0.681	1.103	1.097	1.61	1.62	1.62	1.99	1.45	1.72	0.36	1.02	0.69	1.13	0.92	1.02
28838	252590810	HMS3499J18	1					0.408	0.394	0.381	0.412	0.597	0.649	1.071	1.091	0.76	0.72	0.74	1.71	1.65	1.68	-0.09	0.4	0.16	0.56	0.81	0.69
28839	252590811	HMS3499J19	1					0.402	0.407	0.331	0.369	0.616	0.646	1.053	1.098	0.59	1.05	0.82	0.2	0.56	0.38	0.3	0.35	0.32	0.25	0.93	0.59
28840	252590812	HMS3499J20	1					0.424	0.391	0.319	0.346	0.565	0.599	0.976	0.997	1.2	0.64	0.92	-0.17	-0.03	-0.1	-0.75	-0.56	-0.66	-1.11	-0.81	-0.96
28841	252590813	HMS3499J21	1					0.407	0.387	0.347	0.435	0.57	0.615	1.057	1.095	0.73	0.54	0.63	0.68	2.24	1.46	-0.65	-0.25	-0.45	0.32	0.88	0.6
28842	252590814	HMS3499J22	1					0.382	0.358	0.299	0.335	0.565	0.605	1.05	1.074	0.04	-0.21	-0.09	-0.78	-0.31	-0.54	-0.75	-0.45	-0.6	0.19	0.52	0.36
28843	252590815	HMS3499K01	1					0.269	0.251	0.208	0.219	0.422	0.451	0.769	0.788	-3.08	-2.97	-3.02	-3.54	-3.27	-3.4	-3.72	-3.43	-3.58	-4.77	-4.42	-4.59
28844	252590816	HMS3499K02	1					0.321	0.286	0.281	0.283	0.536	0.564	0.958	0.99	-1.65	-2.06	-1.85	-1.32	-1.63	-1.48	-1.36	-1.24	-1.3	-1.43	-0.93	-1.18
28845	252590817	HMS3499K03	1					0.339	0.315	0.278	0.329	0.549	0.614	0.982	1.011	-1.15	-1.32	-1.23	-1.42	-0.46	-0.94	-1.09	-0.27	-0.68	-1.01	-0.57	-0.79
28846	252590818	HMS3499K04	1					0.377	0.335	0.298	0.363	0.526	0.62	0.998	1.037	-0.1	-0.8	-0.45	-0.81	0.4	-0.2	-1.56	-0.16	-0.86	-0.73	-0.12	-0.42
28847	252590819	HMS3499K05	1					0.39	0.363	0.337	0.374	0.544	0.616	1.02	1.055	0.26	-0.08	0.09	0.38	0.69	0.53	-1.19	-0.24	-0.71	-0.34	0.19	-0.07
28848	252590820	HMS3499K06	1					0.394	0.365	0.35	0.387	0.587	0.602	1.017	1.051	0.37	-0.03	0.17	0.77	1.02	0.89	-0.3	-0.51	-0.4	-0.39	0.12	-0.13
28849	252590821	HMS3499K07	1					0.39	0.369	0.319	0.379	0.574	0.581	1.031	1.029	0.26	0.07	0.17	-0.17	0.81	0.32	-0.57	-0.91	-0.74	-0.14	-0.26	-0.2
28850	252590822	HMS3499K08	1					0.383	0.346	0.34	0.372	0.558	0.568	1.039	1.027	0.07	-0.52	-0.23	0.47	0.63	0.55	-0.9	-1.17	-1.03	0	-0.29	-0.15
28851	252590823	HMS3499K09	1					0.387	0.356	0.335	0.37	0.591	0.601	1.04	1.034	0.18	-0.26	-0.04	0.32	0.58	0.45	-0.22	-0.53	-0.37	0.02	-0.17	-0.08
28852	252590824	HMS3499K10	1					0.376	0.375	0.324	0.381	0.581	0.602	1.041	1.032	-0.13	0.23	0.05	-0.02	0.86	0.42	-0.42	-0.51	-0.46	0.03	-0.21	-0.09
28853	252590825	HMS3499K11	1					0.382	0.361	0.305	0.369	0.585	0.586	1.047	1.027	0.04	-0.13	-0.05	-0.59	0.56	-0.02	-0.34	-0.82	-0.58	0.14	-0.29	-0.08
28854	252590826	HMS3499K12	1					0.39	0.385	0.381	0.351	0.603	0.633	1.093	1.04	0.26	0.49	0.37	1.71	0.1	0.91	0.03	0.09	0.06	0.95	-0.07	0.44
28855	252590827	HMS3499K13	1					0.395	0.386	0.354	0.368	0.626	0.614	1.098	1.043	0.4	0.51	0.45	0.89	0.53	0.71	0.51	-0.27	0.12	1.04	-0.02	0.51
28856	252590828	HMS3499K14	1					0.409	0.362	0.339	0.342	0.578	0.611	1.056	1.029	0.78	-0.11	0.34	0.44	-0.13	0.15	-0.49	-0.33	-0.41	0.3	-0.26	0.02
28857	252590829	HMS3499K15	1					0.427	0.372	0.365	0.385	0.617	0.627	1.102	1.057	1.28	0.15	0.72	1.23	0.97	1.1	0.32	-0.02	0.15	1.11	0.23	0.67
28858	252590830	HMS3499K16	1					0.415	0.37	0.351	0.365	0.606	0.6	1.069	1.057	0.95	0.1	0.52	0.8	0.46	0.63	0.1	-0.55	-0.22	0.53	0.23	0.38
28859	252590831	HMS3499K17	1					0.373	0.361	0.344	0.34	0.551	0.603	1.055	1.033	-0.21	-0.13	-0.17	0.59	-0.18	0.2	-1.05	-0.49	-0.77	0.28	-0.19	0.05
28860	252590832	HMS3499K18	1					0.365	0.354	0.339	0.367	0.541	0.594	1.039	1.037	-0.43	-0.31	-0.37	0.44	0.51	0.47	-1.25	-0.66	-0.96	0	-0.12	-0.06
28861	252590833	HMS3499K19	1					0.364	0.369	0.324	0.358	0.564	0.617	1.059	1.069	-0.46	0.07	-0.19	-0.02	0.28	0.13	-0.78	-0.22	-0.5	0.35	0.43	0.39
28862	252590834	HMS3499K20	1					0.381	0.367	0.301	0.331	0.548	0.615	1.064	1.087	0.01	0.02	0.02	-0.72	-0.41	-0.56	-1.11	-0.25	-0.68	0.44	0.74	0.59
28863	252590835	HMS3499K21	1					0.379	0.336	0.309	0.355	0.632	0.647	1.085	1.148	-0.04	-0.78	-0.41	-0.47	0.2	-0.14	0.63	0.36	0.5	0.81	1.8	1.3
28864	252590836	HMS3499K22	1					0.405	0.38	0.312	0.326	0.556	0.567	1.043	1.054	0.67	0.36	0.52	-0.38	-0.54	-0.46	-0.94	-1.18	-1.06	0.07	0.17	0.12
28865	252590837	HMS3499L01	1					0.291	0.283	0.264	0.282	0.544	0.627	0.946	0.992	-2.47	-2.14	-2.31	-1.84	-1.66	-1.75	-1.19	-0.02	-0.61	-1.64	-0.9	-1.27
28866	252590838	HMS3499L02	1					0.397	0.363	0.323	0.352	0.607	0.623	1.068	1.03	0.45	-0.08	0.19	-0.05	0.12	0.04	0.12	-0.1	0.01	0.51	-0.24	0.14
28867	252590839	HMS3499L03	1					0.391	0.354	0.313	0.358	0.581	0.62	1	1.03	0.29	-0.31	-0.01	-0.35	0.28	-0.04	-0.42	-0.16	-0.29	-0.69	-0.24	-0.46
28868	252590840	HMS3499L04	1					0.37	0.395	0.307	0.356	0.479	0.605	0.989	1.046	-0.29	0.74	0.23	-0.53	0.23	-0.15	-2.54	-0.45	-1.49	-0.88	0.04	-0.42
28869	252590841	HMS3499L05	1					0.41	0.4	0.349	0.382	0.61	0.657	1.042	1.081	0.81	0.87	0.84	0.74	0.89	0.82	0.18	0.56	0.37	0.05	0.64	0.35
28870	252590842	HMS3499L06	1					0.389	0.374	0.305	0.339	0.597	0.615	1.005	1.033	0.23	0.2	0.22	-0.59	-0.21	-0.4	-0.09	-0.25	-0.17	-0.6	-0.19	-0.39
28871	252590843	HMS3499L07	1					0.446	0.441	0.366	0.404	0.644	0.673	1.068	1.083	1.81	1.93	1.87	1.26	1.45	1.35	0.88	0.87	0.88	0.51	0.68	0.59
28872	252590844	HMS3499L08	1					0.426	0.387	0.328	0.379	0.563	0.61	1.059	1.041	1.25	0.54	0.9	0.1	0.81	0.46	-0.8	-0.35	-0.57	0.35	-0.05	0.15
28873	252590845	HMS3499L09	1					0.429	0.425	0.374	0.374	0.628	0.646	1.063	1.047	1.34	1.52	1.43	1.5	0.69	1.09	0.55	0.35	0.45	0.42	0.05	0.24
28874	252590846	HMS3499L10	1					0.371	0.388	0.323	0.341	0.628	0.631	1.043	1.022	-0.27	0.56	0.15	-0.05	-0.16	-0.1	0.55	0.06	0.3	0.07	-0.38	-0.15
28875	252590847	HMS3499L11	1					0.405	0.411	0.342	0.363	0.587	0.629	1.022	1.014	0.67	1.16	0.91	0.53	0.4	0.47	-0.3	0.02	-0.14	-0.3	-0.52	-0.41
28876	252590848	HMS3499L12	1					0.407	0.384	0.375	0.381	0.595	0.612	1.079	1.045	0.73	0.46	0.59	1.53	0.86	1.2	-0.13	-0.31	-0.22	0.7	0.02	0.36
28877	252590849	HMS3499L13	1					0.435	0.442	0.39	0.427	0.625	0.661	1.093	1.067	1.5	1.96	1.73	1.99	2.04	2.01	0.49	0.64	0.56	0.95	0.4	0.68
28878	252590850	HMS3499L14	1					0.396	0.423	0.402	0.385	0.594	0.636	1.1	1.057	0.42	1.47	0.95	2.35	0.97	1.66	-0.15	0.15	0	1.07	0.23	0.65
28879	252590851	HMS3499L15	1					0.443	0.433	0.38	0.38	0.623	0.643	1.114	1.087	1.72	1.72	1.72	1.68	0.84	1.26	0.45	0.29	0.37	1.32	0.74	1.03
28880	252590852	HMS3499L16	1					0.393	0.386	0.353	0.366	0.583	0.621	1.077	1.059	0.34	0.51	0.43	0.86	0.48	0.67	-0.38	-0.14	-0.26	0.67	0.26	0.46
28881	252590853	HMS3499L17	1					0.386	0.368	0.341	0.376	0.578	0.609	1.084	1.046	0.15	0.05	0.1	0.5	0.74	0.62	-0.49	-0.37	-0.43	0.79	0.04	0.41
28882	252590854	HMS3499L18	1					0.463	0.455	0.348	0.387	0.623	0.693	1.092	1.077	2.27	2.29	2.28	0.71	1.02	0.86	0.45	1.26	0.85	0.93	0.57	0.75
28883	252590855	HMS3499L19	1					0.425	0.425	0.362	0.392	0.648	0.649	1.103	1.113	1.23	1.52	1.37	1.14	1.14	1.14	0.97	0.4	0.68	1.13	1.19	1.16
28884	252590856	HMS3499L20	1					0.401	0.424	0.325	0.369	0.615	0.675	1.071	1.102	0.56	1.49	1.03	0.01	0.56	0.29	0.28	0.91	0.59	0.56	1	0.78
28885	252590857	HMS3499L21	1					0.392	0.38	0.338	0.384	0.588	0.604	1.053	1.083	0.31	0.36	0.34	0.41	0.94	0.67	-0.28	-0.47	-0.37	0.25	0.68	0.46
28886	252590858	HMS3499L22	1					0.412	0.389	0.352	0.426	0.61	0.621	1.055	1.106	0.87	0.59	0.73	0.83	2.01	1.42	0.18	-0.14	0.02	0.28	1.07	0.68
28887	252590859	HMS3499M01	1					0.324	0.283	0.256	0.265	0.542	0.589	0.936	0.965	-1.56	-2.14	-1.85	-2.08	-2.09	-2.09	-1.23	-0.76	-1	-1.82	-1.36	-1.59
28888	252590860	HMS3499M02	1					0.33	0.33	0.331	0.352	0.542	0.594	0.99	1.019	-1.4	-0.93	-1.16	0.2	0.12	0.16	-1.23	-0.66	-0.95	-0.87	-0.43	-0.65
28889	252590861	HMS3499M03	1					0.335	0.32	0.305	0.355	0.545	0.569	0.955	1.002	-1.26	-1.19	-1.22	-0.59	0.2	-0.2	-1.17	-1.15	-1.16	-1.48	-0.72	-1.1
28890	252590862	HMS3499M04	1					0.364	0.344	0.31	0.372	0.521	0.571	0.957	1.003	-0.46	-0.57	-0.51	-0.44	0.63	0.1	-1.67	-1.11	-1.39	-1.45	-0.71	-1.08
28891	252590863	HMS3499M05	1					0.388	0.372	0.327	0.377	0.545	0.608	0.995	1.027	0.2	0.15	0.18	0.07	0.76	0.42	-1.17	-0.39	-0.78	-0.78	-0.29	-0.54
28892	252590864	HMS3499M06	1					0.375	0.363	0.364	0.372	0.548	0.602	1.002	1.024	-0.15	-0.08	-0.12	1.2	0.63	0.92	-1.11	-0.51	-0.81	-0.65	-0.34	-0.5
28893	252590865	HMS3499M07	1					0.382	0.363	0.312	0.33	0.537	0.561	1.026	0.995	0.04	-0.08	-0.02	-0.38	-0.44	-0.41	-1.34	-1.3	-1.32	-0.23	-0.84	-0.54
28894	252590866	HMS3499M08	1					0.375	0.359	0.334	0.36	0.538	0.569	1.036	1	-0.15	-0.18	-0.17	0.29	0.33	0.31	-1.31	-1.15	-1.23	-0.05	-0.76	-0.41
28895	252590867	HMS3499M09	1					0.379	0.365	0.342	0.35	0.545	0.574	1.026	0.998	-0.04	-0.03	-0.04	0.53	0.07	0.3	-1.17	-1.05	-1.11	-0.23	-0.79	-0.51
28896	252590868	HMS3499M10	1					0.404	0.37	0.352	0.345	0.582	0.609	1.077	1.034	0.65	0.1	0.37	0.83	-0.05	0.39	-0.4	-0.37	-0.39	0.67	-0.17	0.25
28897	252590869	HMS3499M11	1					0.387	0.367	0.359	0.331	0.549	0.592	1.058	1.02	0.18	0.02	0.1	1.05	-0.41	0.32	-1.09	-0.7	-0.89	0.33	-0.41	-0.04
28898	252590870	HMS3499M12	1					0.39	0.364	0.343	0.324	0.553	0.581	1.051	1.022	0.26	-0.05	0.1	0.56	-0.59	-0.01	-1	-0.91	-0.96	0.21	-0.38	-0.08
28899	252590871	HMS3499M13	1					0.381	0.382	0.356	0.347	0.564	0.599	1.076	1.03	0.01	0.41	0.21	0.96	0	0.48	-0.78	-0.56	-0.67	0.65	-0.24	0.21
28900	252590872	HMS3499M14	1					0.377	0.369	0.352	0.35	0.561	0.567	1.06	1.005	-0.1	0.07	-0.01	0.83	0.07	0.45	-0.84	-1.18	-1.01	0.37	-0.67	-0.15
28901	252590873	HMS3499M15	1					0.368	0.37	0.329	0.331	0.552	0.578	1.055	1.014	-0.35	0.1	-0.12	0.13	-0.41	-0.14	-1.02	-0.97	-1	0.28	-0.52	-0.12
28902	252590874	HMS3499M16	1					0.368	0.358	0.335	0.333	0.552	0.567	1.042	0.994	-0.35	-0.21	-0.28	0.32	-0.36	-0.02	-1.02	-1.18	-1.1	0.05	-0.86	-0.41
28903	252590875	HMS3499M17	1					0.363	0.355	0.337	0.337	0.544	0.57	1.021	1.006	-0.49	-0.29	-0.39	0.38	-0.26	0.06	-1.19	-1.13	-1.16	-0.32	-0.65	-0.49
28904	252590876	HMS3499M18	1					0.41	0.403	0.339	0.359	0.598	0.602	1.032	1.023	0.81	0.95	0.88	0.44	0.3	0.37	-0.07	-0.51	-0.29	-0.13	-0.36	-0.24
28905	252590877	HMS3499M19	1					0.378	0.385	0.345	0.373	0.577	0.64	1.056	1.072	-0.07	0.49	0.21	0.62	0.66	0.64	-0.51	0.23	-0.14	0.3	0.49	0.39
28906	252590878	HMS3499M20	1					0.405	0.397	0.333	0.383	0.616	0.629	1.062	1.088	0.67	0.8	0.73	0.26	0.91	0.59	0.3	0.02	0.16	0.4	0.76	0.58
28907	252590879	HMS3499M21	1					0.377	0.377	0.309	0.337	0.559	0.594	1.027	1.044	-0.1	0.28	0.09	-0.47	-0.26	-0.37	-0.88	-0.66	-0.77	-0.21	0	-0.11
28908	252590880	HMS3499M22	1					0.398	0.364	0.33	0.36	0.546	0.566	0.997	1.019	0.48	-0.05	0.21	0.16	0.33	0.25	-1.15	-1.2	-1.18	-0.74	-0.43	-0.59
28909	252590881	HMS3499N01	1					0.355	0.35	0.323	0.321	0.541	0.643	0.97	0.999	-0.71	-0.42	-0.56	-0.05	-0.67	-0.36	-1.25	0.29	-0.48	-1.22	-0.78	-1
28910	252590882	HMS3499N02	1					0.398	0.377	0.336	0.318	0.597	0.609	1.01	0.994	0.48	0.28	0.38	0.35	-0.74	-0.2	-0.09	-0.37	-0.23	-0.51	-0.86	-0.69
28911	252590883	HMS3499N03	1					0.371	0.338	0.341	0.365	0.564	0.599	0.985	1.014	-0.27	-0.72	-0.49	0.5	0.46	0.48	-0.78	-0.56	-0.67	-0.95	-0.52	-0.74
28912	252590884	HMS3499N04	1					0.36	0.345	0.322	0.313	0.551	0.575	0.981	1.03	-0.57	-0.54	-0.56	-0.08	-0.87	-0.47	-1.05	-1.03	-1.04	-1.03	-0.24	-0.63
28913	252590885	HMS3499N05	1					0.393	0.372	0.362	0.385	0.564	0.572	0.996	1.028	0.34	0.15	0.25	1.14	0.97	1.05	-0.78	-1.09	-0.93	-0.76	-0.27	-0.52
28914	252590886	HMS3499N06	1					0.365	0.37	0.345	0.335	0.531	0.608	0.951	0.945	-0.43	0.1	-0.17	0.62	-0.31	0.16	-1.46	-0.39	-0.93	-1.55	-1.71	-1.63
28915	252590887	HMS3499N07	1					0.409	0.39	0.355	0.363	0.613	0.632	1.052	1.011	0.78	0.62	0.7	0.92	0.4	0.66	0.24	0.07	0.16	0.23	-0.57	-0.17
28916	252590888	HMS3499N08	1					0.379	0.353	0.358	0.34	0.571	0.567	1.045	0.987	-0.04	-0.34	-0.19	1.02	-0.18	0.42	-0.63	-1.18	-0.91	0.1	-0.98	-0.44
28917	252590889	HMS3499N09	1					0.433	0.422	0.363	0.366	0.608	0.633	1.068	1.039	1.45	1.44	1.44	1.17	0.48	0.82	0.14	0.09	0.12	0.51	-0.08	0.21
28918	252590890	HMS3499N10	1					0.437	0.457	0.32	0.345	0.595	0.684	1.033	0.983	1.56	2.34	1.95	-0.14	-0.05	-0.1	-0.13	1.08	0.47	-0.11	-1.05	-0.58
28919	252590891	HMS3499N11	1					0.414	0.391	0.339	0.344	0.602	0.614	1.05	1.013	0.92	0.64	0.78	0.44	-0.08	0.18	0.01	-0.27	-0.13	0.19	-0.53	-0.17
28920	252590892	HMS3499N12	1					0.413	0.392	0.379	0.364	0.609	0.568	1.056	1.004	0.89	0.67	0.78	1.65	0.43	1.04	0.16	-1.17	-0.5	0.3	-0.69	-0.2
28921	252590893	HMS3499N13	1					0.387	0.376	0.333	0.33	0.567	0.577	1.025	0.977	0.18	0.25	0.22	0.26	-0.44	-0.09	-0.71	-0.99	-0.85	-0.25	-1.16	-0.7
28922	252590894	HMS3499N14	1					0.367	0.341	0.33	0.313	0.542	0.557	1.023	0.973	-0.38	-0.65	-0.51	0.16	-0.87	-0.35	-1.23	-1.38	-1.3	-0.28	-1.22	-0.75
28923	252590895	HMS3499N15	1					0.402	0.383	0.361	0.36	0.593	0.595	1.038	1.003	0.59	0.43	0.51	1.11	0.33	0.72	-0.17	-0.64	-0.41	-0.02	-0.71	-0.36
28924	252590896	HMS3499N16	1					0.391	0.396	0.364	0.355	0.572	0.607	1.04	0.996	0.29	0.77	0.53	1.2	0.2	0.7	-0.61	-0.41	-0.51	0.02	-0.83	-0.41
28925	252590897	HMS3499N17	1					0.439	0.441	0.4	0.38	0.636	0.644	1.063	1.016	1.61	1.93	1.77	2.29	0.84	1.57	0.72	0.31	0.51	0.42	-0.48	-0.03
28926	252590898	HMS3499N18	1					0.441	0.555	0.385	0.383	0.614	0.763	1.172	1.017	1.67	4.87	3.27	1.84	0.91	1.38	0.26	2.61	1.44	2.35	-0.46	0.94
28927	252590899	HMS3499N19	1					0.396	0.416	0.354	0.377	0.575	0.602	1.024	1.04	0.42	1.29	0.86	0.89	0.76	0.83	-0.55	-0.51	-0.53	-0.27	-0.07	-0.17
28928	252590900	HMS3499N20	1					0.404	0.417	0.342	0.342	0.589	0.644	1.003	1.066	0.65	1.31	0.98	0.53	-0.13	0.2	-0.26	0.31	0.02	-0.64	0.38	-0.13
28929	252590901	HMS3499N21	1					0.375	0.377	0.329	0.353	0.524	0.561	1.001	1.031	-0.15	0.28	0.06	0.13	0.15	0.14	-1.6	-1.3	-1.45	-0.67	-0.22	-0.45
28930	252590902	HMS3499N22	1					0.419	0.375	0.317	0.334	0.605	0.592	1.014	1.029	1.06	0.23	0.64	-0.23	-0.33	-0.28	0.07	-0.7	-0.31	-0.44	-0.26	-0.35
28931	252590903	HMS3499O01	1					0.304	0.282	0.26	0.263	0.555	0.562	0.917	0.924	-2.11	-2.17	-2.14	-1.96	-2.14	-2.05	-0.96	-1.28	-1.12	-2.15	-2.07	-2.11
28932	252590904	HMS3499O02	1					0.327	0.31	0.28	0.277	0.481	0.537	0.959	0.992	-1.48	-1.45	-1.46	-1.35	-1.79	-1.57	-2.5	-1.77	-2.13	-1.41	-0.9	-1.16
28933	252590905	HMS3499O03	1					0.31	0.307	0.297	0.312	0.511	0.547	0.955	0.987	-1.95	-1.52	-1.74	-0.84	-0.9	-0.87	-1.87	-1.57	-1.72	-1.48	-0.98	-1.23
28934	252590906	HMS3499O04	1					0.326	0.327	0.309	0.336	0.524	0.57	0.951	0.997	-1.51	-1.01	-1.26	-0.47	-0.28	-0.38	-1.6	-1.13	-1.37	-1.55	-0.81	-1.18
28935	252590907	HMS3499O05	1					0.347	0.346	0.34	0.36	0.561	0.558	0.984	1.007	-0.93	-0.52	-0.72	0.47	0.33	0.4	-0.84	-1.36	-1.1	-0.97	-0.64	-0.8
28936	252590908	HMS3499O06	1					0.341	0.331	0.326	0.349	0.552	0.562	0.993	1.012	-1.09	-0.9	-1	0.04	0.05	0.05	-1.02	-1.28	-1.15	-0.81	-0.55	-0.68
28937	252590909	HMS3499O07	1					0.346	0.329	0.325	0.343	0.579	0.549	0.993	0.976	-0.96	-0.96	-0.96	0.01	-0.11	-0.05	-0.46	-1.53	-1	-0.81	-1.17	-0.99
28938	252590910	HMS3499O08	1					0.358	0.346	0.327	0.322	0.567	0.546	0.999	0.963	-0.62	-0.52	-0.57	0.07	-0.64	-0.28	-0.71	-1.59	-1.15	-0.71	-1.4	-1.05
28939	252590911	HMS3499O09	1					0.36	0.352	0.333	0.341	0.549	0.55	1.003	0.972	-0.57	-0.36	-0.47	0.26	-0.16	0.05	-1.09	-1.51	-1.3	-0.64	-1.24	-0.94
28940	252590912	HMS3499O10	1					0.383	0.368	0.358	0.33	0.667	0.629	1.13	1.048	0.07	0.05	0.06	1.02	-0.44	0.29	1.36	0.02	0.69	1.6	0.07	0.84
28941	252590913	HMS3499O11	1					0.346	0.336	0.298	0.318	0.545	0.523	0.996	0.967	-0.96	-0.78	-0.87	-0.81	-0.74	-0.78	-1.17	-2.04	-1.6	-0.76	-1.33	-1.04
28942	252590914	HMS3499O12	1					0.382	0.372	0.344	0.342	0.589	0.57	1.015	0.978	0.04	0.15	0.1	0.59	-0.13	0.23	-0.26	-1.13	-0.69	-0.43	-1.14	-0.78
28943	252590915	HMS3499O13	1					0.35	0.358	0.333	0.3	0.614	0.551	1.031	1.006	-0.84	-0.21	-0.53	0.26	-1.2	-0.47	0.26	-1.49	-0.62	-0.14	-0.65	-0.4
28944	252590916	HMS3499O14	1					0.351	0.335	0.306	0.305	0.555	0.554	0.988	0.96	-0.82	-0.8	-0.81	-0.56	-1.07	-0.82	-0.96	-1.44	-1.2	-0.9	-1.45	-1.18
28945	252590917	HMS3499O15	1					0.376	0.341	0.323	0.3	0.571	0.536	0.99	0.955	-0.13	-0.65	-0.39	-0.05	-1.2	-0.62	-0.63	-1.78	-1.21	-0.87	-1.54	-1.2
28946	252590918	HMS3499O16	1					0.379	0.356	0.304	0.306	0.591	0.568	0.959	0.945	-0.04	-0.26	-0.15	-0.63	-1.05	-0.84	-0.22	-1.17	-0.69	-1.41	-1.71	-1.56
28947	252590919	HMS3499O17	1					0.372	0.365	0.346	0.337	0.579	0.6	1.026	1.023	-0.24	-0.03	-0.13	0.65	-0.26	0.2	-0.46	-0.55	-0.5	-0.23	-0.36	-0.3
28948	252590920	HMS3499O18	1					0.364	0.359	0.329	0.334	0.552	0.551	0.992	0.97	-0.46	-0.18	-0.32	0.13	-0.33	-0.1	-1.02	-1.49	-1.26	-0.83	-1.28	-1.05
28949	252590921	HMS3499O19	1					0.36	0.357	0.321	0.34	0.584	0.599	0.983	1.018	-0.57	-0.23	-0.4	-0.11	-0.18	-0.15	-0.36	-0.56	-0.46	-0.99	-0.45	-0.72
28950	252590922	HMS3499O20	1					0.367	0.349	0.311	0.312	0.556	0.575	0.999	1.026	-0.38	-0.44	-0.41	-0.41	-0.9	-0.65	-0.94	-1.03	-0.99	-0.71	-0.31	-0.51
28951	252590923	HMS3499O21	1					0.338	0.373	0.315	0.355	0.605	0.629	1.049	1.079	-1.18	0.18	-0.5	-0.29	0.2	-0.05	0.07	0.02	0.05	0.17	0.61	0.39
28952	252590924	HMS3499O22	1					0.359	0.351	0.316	0.352	0.574	0.585	1.038	1.059	-0.6	-0.39	-0.49	-0.26	0.12	-0.07	-0.57	-0.84	-0.7	-0.02	0.26	0.12
28953	252590925	HMS3499P01	1					0.331	0.325	0.293	0.297	0.505	0.488	0.941	0.942	-1.37	-1.06	-1.21	-0.96	-1.28	-1.12	-2	-2.71	-2.36	-1.73	-1.76	-1.75
28954	252590926	HMS3499P02	1					0.367	0.358	0.312	0.323	0.563	0.557	0.981	1.045	-0.38	-0.21	-0.29	-0.38	-0.62	-0.5	-0.8	-1.38	-1.09	-1.03	0.02	-0.5
28955	252590927	HMS3499P03	1					0.348	0.348	0.314	0.324	0.557	0.586	1.015	1.028	-0.9	-0.47	-0.68	-0.32	-0.59	-0.46	-0.92	-0.82	-0.87	-0.43	-0.27	-0.35
28956	252590928	HMS3499P04	1					0.319	0.305	0.297	0.293	0.51	0.503	0.978	0.982	-1.7	-1.57	-1.64	-0.84	-1.38	-1.11	-1.9	-2.42	-2.16	-1.08	-1.07	-1.07
28957	252590929	HMS3499P05	1					0.356	0.353	0.307	0.349	0.613	0.596	1.004	1.022	-0.68	-0.34	-0.51	-0.53	0.05	-0.24	0.24	-0.62	-0.19	-0.62	-0.38	-0.5
28958	252590930	HMS3499P06	1					0.325	0.317	0.285	0.282	0.525	0.538	0.939	0.95	-1.54	-1.27	-1.4	-1.2	-1.66	-1.43	-1.58	-1.75	-1.67	-1.77	-1.62	-1.69
28959	252590931	HMS3499P07	1					0.36	0.335	0.32	0.324	0.616	0.614	1.02	1.001	-0.57	-0.8	-0.69	-0.14	-0.59	-0.36	0.3	-0.27	0.01	-0.34	-0.74	-0.54
28960	252590932	HMS3499P08	1					0.36	0.403	0.298	0.334	0.561	0.698	1.011	0.961	-0.57	0.95	0.19	-0.81	-0.33	-0.57	-0.84	1.35	0.26	-0.5	-1.43	-0.96
28961	252590933	HMS3499P09	1					0.382	0.357	0.331	0.313	0.599	0.607	0.965	0.988	0.04	-0.23	-0.1	0.2	-0.87	-0.34	-0.05	-0.41	-0.23	-1.31	-0.97	-1.14
28962	252590934	HMS3499P10	1					0.381	0.333	0.294	0.303	0.612	0.566	0.927	0.972	0.01	-0.85	-0.42	-0.93	-1.12	-1.03	0.22	-1.2	-0.49	-1.98	-1.24	-1.61
28963	252590935	HMS3499P11	1					0.355	0.339	0.3	0.31	0.607	0.567	0.954	0.976	-0.71	-0.7	-0.7	-0.75	-0.95	-0.85	0.12	-1.18	-0.53	-1.5	-1.17	-1.34
28964	252590936	HMS3499P12	1					0.318	0.321	0.3	0.286	0.567	0.567	0.938	0.914	-1.73	-1.16	-1.45	-0.75	-1.56	-1.15	-0.71	-1.18	-0.95	-1.78	-2.24	-2.01
28965	252590937	HMS3499P13	1					0.348	0.322	0.305	0.279	0.587	0.572	0.965	0.926	-0.9	-1.14	-1.02	-0.59	-1.74	-1.17	-0.3	-1.09	-0.69	-1.31	-2.04	-1.67
28966	252590938	HMS3499P14	1					0.375	0.366	0.324	0.318	0.626	0.596	0.982	0.957	-0.15	0	-0.08	-0.02	-0.74	-0.38	0.51	-0.62	-0.06	-1.01	-1.5	-1.25
28967	252590939	HMS3499P15	1					0.343	0.333	0.289	0.276	0.593	0.568	0.971	0.952	-1.04	-0.85	-0.95	-1.08	-1.81	-1.45	-0.17	-1.17	-0.67	-1.2	-1.59	-1.39
28968	252590940	HMS3499P16	1					0.362	0.362	0.295	0.311	0.591	0.583	0.992	0.975	-0.51	-0.11	-0.31	-0.9	-0.92	-0.91	-0.22	-0.87	-0.55	-0.83	-1.19	-1.01
28969	252590941	HMS3499P17	1					0.357	0.339	0.284	0.284	0.548	0.547	0.986	0.96	-0.65	-0.7	-0.68	-1.23	-1.61	-1.42	-1.11	-1.57	-1.34	-0.94	-1.45	-1.19
28970	252590942	HMS3499P18	1					0.426	0.384	0.345	0.346	0.652	0.646	1.001	1.005	1.25	0.46	0.86	0.62	-0.03	0.3	1.05	0.35	0.7	-0.67	-0.67	-0.67
28971	252590943	HMS3499P19	1					0.384	0.37	0.299	0.307	0.59	0.584	0.97	1.006	0.09	0.1	0.1	-0.78	-1.02	-0.9	-0.24	-0.86	-0.55	-1.22	-0.65	-0.94
28972	252590944	HMS3499P20	1					0.351	0.372	0.293	0.292	0.571	0.647	0.976	0.993	-0.82	0.15	-0.33	-0.96	-1.41	-1.18	-0.63	0.36	-0.13	-1.11	-0.88	-1
28973	252590945	HMS3499P21	1					0.328	0.341	0.292	0.307	0.568	0.588	0.987	0.989	-1.45	-0.65	-1.05	-0.99	-1.02	-1.01	-0.69	-0.78	-0.74	-0.92	-0.95	-0.93
28974	252590946	HMS3499P22	1					0.317	0.305	0.272	0.283	0.548	0.57	0.974	0.965	-1.76	-1.57	-1.67	-1.6	-1.63	-1.62	-1.11	-1.13	-1.12	-1.15	-1.36	-1.26
28975	252590947	HMS3500A01	1					0.29	0.279	0.264	0.27	0.501	0.493	0.875	0.879	-2.1	-2.2	-2.15	-1.17	-1.79	-1.48	-2.37	-2.85	-2.61	-3.04	-3.5	-3.27
28976	252590948	HMS3500A02	1					0.278	0.303	0.265	0.273	0.593	0.624	0.931	0.95	-2.41	-1.46	-1.94	-1.13	-1.73	-1.43	-0.6	-0.2	-0.4	-1.79	-1.57	-1.68
28977	252590949	HMS3500A03	1					0.291	0.309	0.279	0.289	0.585	0.628	0.975	0.945	-2.07	-1.28	-1.68	-0.64	-1.38	-1.01	-0.75	-0.12	-0.43	-0.8	-1.71	-1.26
28978	252590950	HMS3500A04	1					0.301	0.318	0.267	0.291	0.604	0.635	0.99	0.948	-1.81	-1.01	-1.41	-1.06	-1.34	-1.2	-0.39	0.02	-0.18	-0.47	-1.63	-1.05
28979	252590951	HMS3500A05	1					0.315	0.333	0.286	0.29	0.622	0.649	0.98	0.943	-1.45	-0.55	-1	-0.4	-1.36	-0.88	-0.04	0.31	0.13	-0.69	-1.76	-1.23
28980	252590952	HMS3500A06	1					0.313	0.31	0.271	0.308	0.61	0.631	0.957	0.953	-1.5	-1.25	-1.38	-0.92	-0.97	-0.95	-0.27	-0.06	-0.16	-1.21	-1.49	-1.35
28981	252590953	HMS3500A07	1					0.348	0.337	0.268	0.325	0.609	0.617	0.924	1.006	-0.59	-0.43	-0.51	-1.03	-0.6	-0.81	-0.29	-0.34	-0.31	-1.95	-0.06	-1
28982	252590954	HMS3500A08	1					0.311	0.319	0.264	0.301	0.603	0.633	0.94	0.983	-1.55	-0.98	-1.26	-1.17	-1.12	-1.14	-0.41	-0.02	-0.21	-1.59	-0.68	-1.13
28983	252590955	HMS3500A09	1					0.325	0.326	0.264	0.313	0.624	0.667	0.93	0.976	-1.19	-0.76	-0.98	-1.17	-0.86	-1.01	0	0.67	0.34	-1.81	-0.87	-1.34
28984	252590956	HMS3500A10	1					0.304	0.314	0.268	0.293	0.589	0.628	0.928	0.973	-1.74	-1.13	-1.43	-1.03	-1.29	-1.16	-0.68	-0.12	-0.4	-1.86	-0.95	-1.4
28985	252590957	HMS3500A11	1					0.336	0.335	0.282	0.317	0.593	0.659	0.937	0.999	-0.91	-0.49	-0.7	-0.54	-0.78	-0.66	-0.6	0.51	-0.04	-1.66	-0.25	-0.95
28986	252590958	HMS3500A12	1					0.302	0.299	0.282	0.289	0.604	0.624	0.941	0.977	-1.79	-1.59	-1.69	-0.54	-1.38	-0.96	-0.39	-0.2	-0.29	-1.57	-0.84	-1.2
28987	252590959	HMS3500A13	1					0.304	0.301	0.283	0.285	0.555	0.595	0.934	0.972	-1.74	-1.52	-1.63	-0.5	-1.47	-0.98	-1.33	-0.78	-1.06	-1.72	-0.98	-1.35
28988	252590960	HMS3500A14	1					0.303	0.302	0.259	0.293	0.613	0.634	0.945	0.97	-1.76	-1.49	-1.63	-1.34	-1.29	-1.32	-0.21	0	-0.1	-1.48	-1.03	-1.25
28989	252590961	HMS3500A15	1					0.381	0.36	0.327	0.362	0.614	0.612	0.961	1.028	0.26	0.28	0.27	1.04	0.2	0.62	-0.19	-0.44	-0.32	-1.12	0.54	-0.29
28990	252590962	HMS3500A16	1					0.304	0.328	0.265	0.276	0.621	0.653	0.927	0.964	-1.74	-0.7	-1.22	-1.13	-1.66	-1.4	-0.06	0.39	0.17	-1.88	-1.2	-1.54
28991	252590963	HMS3500A17	1					0.287	0.291	0.245	0.258	0.543	0.569	0.89	0.902	-2.18	-1.83	-2	-1.83	-2.05	-1.94	-1.56	-1.31	-1.44	-2.71	-2.88	-2.79
28992	252590964	HMS3500A18	1					0.296	0.302	0.262	0.28	0.589	0.638	0.929	0.944	-1.94	-1.49	-1.72	-1.24	-1.58	-1.41	-0.68	0.08	-0.3	-1.83	-1.74	-1.79
28993	252590965	HMS3500A19	1					0.303	0.309	0.279	0.291	0.62	0.635	0.994	0.967	-1.76	-1.28	-1.52	-0.64	-1.34	-0.99	-0.08	0.02	-0.03	-0.38	-1.11	-0.75
28994	252590966	HMS3500A20	1					0.294	0.291	0.279	0.288	0.619	0.633	0.975	0.972	-2	-1.83	-1.91	-0.64	-1.4	-1.02	-0.1	-0.02	-0.06	-0.8	-0.98	-0.89
28995	252590967	HMS3500A21	1					0.294	0.304	0.277	0.29	0.597	0.606	0.98	0.985	-2	-1.43	-1.71	-0.71	-1.36	-1.04	-0.52	-0.56	-0.54	-0.69	-0.63	-0.66
28996	252590968	HMS3500A22	1					0.292	0.285	0.283	0.282	0.566	0.609	0.984	1.006	-2.05	-2.01	-2.03	-0.5	-1.53	-1.02	-1.12	-0.5	-0.81	-0.6	-0.06	-0.33
28997	252590969	HMS3500B01	1					0.276	0.28	0.235	0.299	0.592	0.613	0.931	0.92	-2.46	-2.17	-2.31	-2.18	-1.16	-1.67	-0.62	-0.42	-0.52	-1.79	-2.39	-2.09
28998	252590970	HMS3500B02	1					0.36	0.329	0.291	0.291	0.624	0.64	1.008	0.984	-0.28	-0.67	-0.48	-0.22	-1.34	-0.78	0	0.13	0.06	-0.06	-0.65	-0.36
28999	252590971	HMS3500B03	1					0.332	0.329	0.3	0.306	0.582	0.624	1.026	0.963	-1.01	-0.67	-0.84	0.09	-1.01	-0.46	-0.81	-0.2	-0.5	0.34	-1.22	-0.44
29000	252590972	HMS3500B04	1					0.348	0.349	0.306	0.33	0.636	0.662	1.067	0.994	-0.59	-0.06	-0.33	0.3	-0.49	-0.09	0.23	0.57	0.4	1.26	-0.38	0.44
29001	252590973	HMS3500B05	1					0.335	0.33	0.291	0.297	0.591	0.591	1.019	0.973	-0.93	-0.64	-0.79	-0.22	-1.21	-0.71	-0.64	-0.87	-0.75	0.18	-0.95	-0.38
29002	252590974	HMS3500B06	1					0.364	0.355	0.333	0.35	0.647	0.675	1.046	0.994	-0.18	0.12	-0.03	1.25	-0.06	0.59	0.44	0.83	0.64	0.79	-0.38	0.2
29003	252590975	HMS3500B07	1					0.375	0.349	0.306	0.321	0.621	0.584	0.98	1.016	0.11	-0.06	0.02	0.3	-0.69	-0.19	-0.06	-1.01	-0.53	-0.69	0.21	-0.24
29004	252590976	HMS3500B08	1					0.399	0.355	0.303	0.34	0.669	0.675	1.016	1.03	0.73	0.12	0.43	0.2	-0.28	-0.04	0.87	0.83	0.85	0.11	0.59	0.35
29005	252590977	HMS3500B09	1					0.377	0.366	0.291	0.327	0.59	0.63	0.989	1.006	0.16	0.46	0.31	-0.22	-0.56	-0.39	-0.66	-0.08	-0.37	-0.49	-0.06	-0.27
29006	252590978	HMS3500B10	1					0.351	0.355	0.286	0.339	0.529	0.566	1.009	1.009	-0.52	0.12	-0.2	-0.4	-0.3	-0.35	-1.83	-1.37	-1.6	-0.04	0.02	-0.01
29007	252590979	HMS3500B11	1					0.359	0.342	0.289	0.32	0.551	0.587	0.983	0.992	-0.31	-0.27	-0.29	-0.29	-0.71	-0.5	-1.41	-0.95	-1.18	-0.62	-0.44	-0.53
29008	252590980	HMS3500B12	1					0.345	0.345	0.295	0.35	0.616	0.65	0.97	1.01	-0.67	-0.18	-0.43	-0.08	-0.06	-0.07	-0.15	0.33	0.09	-0.92	0.05	-0.43
29009	252590981	HMS3500B13	1					0.355	0.333	0.297	0.323	0.595	0.611	0.959	0.989	-0.41	-0.55	-0.48	-0.01	-0.65	-0.33	-0.56	-0.46	-0.51	-1.16	-0.52	-0.84
29010	252590982	HMS3500B14	1					0.35	0.341	0.27	0.336	0.647	0.67	0.998	1.005	-0.54	-0.3	-0.42	-0.96	-0.36	-0.66	0.44	0.73	0.59	-0.29	-0.08	-0.19
29011	252590983	HMS3500B15	1					0.385	0.349	0.306	0.332	0.656	0.642	1.026	1.022	0.37	-0.06	0.15	0.3	-0.45	-0.07	0.62	0.17	0.39	0.34	0.38	0.36
29012	252590984	HMS3500B16	1					0.34	0.334	0.273	0.316	0.647	0.642	0.986	1.004	-0.8	-0.52	-0.66	-0.85	-0.8	-0.82	0.44	0.17	0.3	-0.56	-0.11	-0.33
29013	252590985	HMS3500B17	1					0.363	0.35	0.294	0.304	0.636	0.641	0.989	1.007	-0.2	-0.03	-0.12	-0.12	-1.06	-0.59	0.23	0.15	0.19	-0.49	-0.03	-0.26
29014	252590986	HMS3500B18	1					0.374	0.382	0.333	0.328	0.604	0.622	1.032	1.008	0.08	0.95	0.52	1.25	-0.54	0.36	-0.39	-0.24	-0.31	0.47	0	0.24
29015	252590987	HMS3500B19	1					0.362	0.342	0.323	0.341	0.666	0.65	1.075	1.032	-0.23	-0.27	-0.25	0.9	-0.26	0.32	0.81	0.33	0.57	1.44	0.65	1.04
29016	252590988	HMS3500B20	1					0.371	0.349	0.322	0.354	0.631	0.642	1.101	1.034	0	-0.06	-0.03	0.87	0.02	0.44	0.13	0.17	0.15	2.02	0.7	1.36
29017	252590989	HMS3500B21	1					0.376	0.335	0.307	0.287	0.649	0.618	1.055	1.005	0.13	-0.49	-0.18	0.34	-1.42	-0.54	0.48	-0.32	0.08	0.99	-0.08	0.45
29018	252590990	HMS3500B22	1					0.345	0.314	0.292	0.306	0.615	0.573	1.037	0.998	-0.67	-1.13	-0.9	-0.19	-1.01	-0.6	-0.17	-1.23	-0.7	0.58	-0.27	0.16
29019	252590991	HMS3500C01	1					0.296	0.311	0.278	0.277	0.608	0.627	0.935	0.948	-1.94	-1.22	-1.58	-0.68	-1.64	-1.16	-0.31	-0.14	-0.22	-1.7	-1.63	-1.66
29020	252590992	HMS3500C02	1					0.332	0.314	0.277	0.294	0.594	0.619	0.997	0.926	-1.01	-1.13	-1.07	-0.71	-1.27	-0.99	-0.58	-0.3	-0.44	-0.31	-2.23	-1.27
29021	252590993	HMS3500C03	1					0.332	0.325	0.296	0.329	0.591	0.614	1.03	0.982	-1.01	-0.79	-0.9	-0.05	-0.52	-0.28	-0.64	-0.4	-0.52	0.43	-0.71	-0.14
29022	252590994	HMS3500C04	1					0.331	0.338	0.305	0.333	0.59	0.61	1.032	1.02	-1.03	-0.39	-0.71	0.27	-0.43	-0.08	-0.66	-0.48	-0.57	0.47	0.32	0.4
29023	252590995	HMS3500C05	1					0.363	0.389	0.349	0.363	0.645	0.664	1.053	1.019	-0.2	1.16	0.48	1.81	0.22	1.02	0.41	0.61	0.51	0.94	0.3	0.62
29024	252590996	HMS3500C06	1					0.358	0.344	0.299	0.318	0.619	0.633	1.004	0.927	-0.33	-0.21	-0.27	0.06	-0.75	-0.35	-0.1	-0.02	-0.06	-0.15	-2.2	-1.18
29025	252590997	HMS3500C07	1					0.401	0.364	0.322	0.357	0.651	0.68	1.012	1.031	0.78	0.4	0.59	0.87	0.09	0.48	0.52	0.93	0.73	0.02	0.62	0.32
29026	252590998	HMS3500C08	1					0.368	0.36	0.297	0.345	0.638	0.646	0.985	1.01	-0.07	0.28	0.1	-0.01	-0.17	-0.09	0.27	0.25	0.26	-0.58	0.05	-0.26
29027	252590999	HMS3500C09	1					0.363	0.337	0.293	0.355	0.632	0.654	0.999	1.011	-0.2	-0.43	-0.31	-0.15	0.05	-0.05	0.15	0.41	0.28	-0.27	0.08	-0.09
29028	252591000	HMS3500C10	1					0.36	0.34	0.285	0.358	0.645	0.658	0.941	1.011	-0.28	-0.33	-0.31	-0.43	0.11	-0.16	0.41	0.49	0.45	-1.57	0.08	-0.74
29029	252591001	HMS3500C11	1					0.359	0.359	0.299	0.336	0.599	0.629	1.026	1.018	-0.31	0.25	-0.03	0.06	-0.36	-0.15	-0.48	-0.1	-0.29	0.34	0.27	0.3
29030	252591002	HMS3500C12	1					0.361	0.331	0.285	0.359	0.638	0.657	0.951	1.02	-0.26	-0.61	-0.43	-0.43	0.13	-0.15	0.27	0.47	0.37	-1.34	0.32	-0.51
29031	252591003	HMS3500C13	1					0.398	0.419	0.33	0.396	0.689	0.712	1.035	1.058	0.71	2.08	1.39	1.15	0.93	1.04	1.25	1.58	1.42	0.54	1.35	0.95
29032	252591004	HMS3500C14	1					0.361	0.347	0.291	0.333	0.665	0.668	0.993	1.011	-0.26	-0.12	-0.19	-0.22	-0.43	-0.33	0.79	0.69	0.74	-0.4	0.08	-0.16
29033	252591005	HMS3500C15	1					0.387	0.341	0.289	0.304	0.661	0.65	0.979	1.02	0.42	-0.3	0.06	-0.29	-1.06	-0.67	0.71	0.33	0.52	-0.71	0.32	-0.2
29034	252591006	HMS3500C16	1					0.359	0.333	0.284	0.327	0.643	0.631	0.94	0.999	-0.31	-0.55	-0.43	-0.47	-0.56	-0.51	0.37	-0.06	0.15	-1.59	-0.25	-0.92
29035	252591007	HMS3500C17	1					0.369	0.354	0.272	0.338	0.67	0.671	0.988	1.011	-0.05	0.09	0.02	-0.89	-0.32	-0.6	0.89	0.75	0.82	-0.51	0.08	-0.22
29036	252591008	HMS3500C18	1					0.374	0.339	0.304	0.334	0.632	0.645	1.03	0.989	0.08	-0.36	-0.14	0.23	-0.41	-0.09	0.15	0.23	0.19	0.43	-0.52	-0.04
29037	252591009	HMS3500C19	1					0.421	0.407	0.304	0.342	0.735	0.719	1.082	1.043	1.3	1.71	1.51	0.23	-0.23	0	2.14	1.72	1.93	1.59	0.95	1.27
29038	252591010	HMS3500C20	1					0.348	0.344	0.32	0.329	0.659	0.695	1.064	1.011	-0.59	-0.21	-0.4	0.79	-0.52	0.14	0.68	1.24	0.96	1.19	0.08	0.63
29039	252591011	HMS3500C21	1					0.365	0.339	0.283	0.309	0.617	0.646	1.03	1.013	-0.15	-0.36	-0.26	-0.5	-0.95	-0.72	-0.14	0.25	0.06	0.43	0.13	0.28
29040	252591012	HMS3500C22	1					0.353	0.303	0.29	0.321	0.594	0.65	1.012	0.993	-0.46	-1.46	-0.96	-0.26	-0.69	-0.47	-0.58	0.33	-0.13	0.02	-0.41	-0.19
29041	252591013	HMS3500D01	1					0.279	0.294	0.245	0.272	0.6	0.639	0.879	0.928	-2.39	-1.74	-2.06	-1.83	-1.75	-1.79	-0.46	0.11	-0.18	-2.95	-2.17	-2.56
29042	252591014	HMS3500D02	1					0.34	0.337	0.358	0.312	0.657	0.678	0.983	1.035	-0.8	-0.43	-0.61	2.13	-0.88	0.62	0.64	0.89	0.77	-0.62	0.73	0.05
29043	252591015	HMS3500D03	1					0.347	0.326	0.267	0.308	0.595	0.603	0.947	0.975	-0.62	-0.76	-0.69	-1.06	-0.97	-1.02	-0.56	-0.62	-0.59	-1.43	-0.9	-1.16
29044	252591016	HMS3500D04	1					0.393	0.38	0.326	0.372	0.705	0.709	1.063	1.039	0.58	0.89	0.73	1.01	0.41	0.71	1.56	1.52	1.54	1.17	0.84	1
29045	252591017	HMS3500D05	1					0.351	0.344	0.316	0.328	0.641	0.669	1.016	0.983	-0.52	-0.21	-0.36	0.65	-0.54	0.06	0.33	0.71	0.52	0.11	-0.68	-0.28
29046	252591018	HMS3500D06	1					0.38	0.375	0.307	0.35	0.628	0.638	0.967	0.953	0.24	0.74	0.49	0.34	-0.06	0.14	0.08	0.08	0.08	-0.98	-1.49	-1.24
29047	252591019	HMS3500D07	1					0.379	0.372	0.295	0.355	0.653	0.679	0.989	1.015	0.21	0.64	0.43	-0.08	0.05	-0.02	0.56	0.91	0.74	-0.49	0.19	-0.15
29048	252591020	HMS3500D08	1					0.405	0.391	0.322	0.351	0.763	0.746	1.058	1.078	0.89	1.22	1.06	0.87	-0.04	0.41	2.68	2.27	2.47	1.06	1.9	1.48
29049	252591021	HMS3500D09	1					0.385	0.362	0.312	0.35	0.67	0.693	1.007	1.022	0.37	0.34	0.35	0.51	-0.06	0.23	0.89	1.2	1.04	-0.09	0.38	0.14
29050	252591022	HMS3500D10	1					0.37	0.369	0.319	0.386	0.667	0.697	1.014	1.027	-0.02	0.55	0.27	0.76	0.72	0.74	0.83	1.28	1.05	0.07	0.51	0.29
29051	252591023	HMS3500D11	1					0.41	0.404	0.327	0.383	0.678	0.686	1.075	1.014	1.02	1.62	1.32	1.04	0.65	0.85	1.04	1.06	1.05	1.44	0.16	0.8
29052	252591024	HMS3500D12	1					0.372	0.371	0.275	0.356	0.652	0.676	0.954	1.025	0.03	0.61	0.32	-0.78	0.07	-0.36	0.54	0.85	0.7	-1.27	0.46	-0.41
29053	252591025	HMS3500D13	1					0.385	0.364	0.299	0.331	0.619	0.581	0.951	0.978	0.37	0.4	0.38	0.06	-0.47	-0.21	-0.1	-1.07	-0.58	-1.34	-0.82	-1.08
29054	252591026	HMS3500D14	1					0.358	0.368	0.297	0.37	0.67	0.666	0.978	1.015	-0.33	0.52	0.09	-0.01	0.37	0.18	0.89	0.65	0.77	-0.74	0.19	-0.27
29055	252591027	HMS3500D15	1					0.393	0.352	0.297	0.358	0.657	0.656	1.011	1.035	0.58	0.03	0.3	-0.01	0.11	0.05	0.64	0.45	0.54	0	0.73	0.37
29056	252591028	HMS3500D16	1					0.366	0.36	0.287	0.351	0.671	0.655	0.99	0.995	-0.13	0.28	0.08	-0.36	-0.04	-0.2	0.91	0.43	0.67	-0.47	-0.35	-0.41
29057	252591029	HMS3500D17	1					0.39	0.368	0.289	0.398	0.681	0.658	0.951	1.03	0.5	0.52	0.51	-0.29	0.98	0.34	1.1	0.49	0.79	-1.34	0.59	-0.37
29058	252591030	HMS3500D18	1					0.38	0.369	0.278	0.366	0.645	0.648	0.983	1.003	0.24	0.55	0.4	-0.68	0.28	-0.2	0.41	0.29	0.35	-0.62	-0.14	-0.38
29059	252591031	HMS3500D19	1					0.414	0.383	0.316	0.332	0.722	0.685	1.099	1.081	1.12	0.98	1.05	0.65	-0.45	0.1	1.89	1.03	1.46	1.97	1.98	1.98
29060	252591032	HMS3500D20	1					0.391	0.375	0.304	0.361	0.601	0.642	1.033	1.06	0.52	0.74	0.63	0.23	0.18	0.21	-0.44	0.17	-0.14	0.5	1.41	0.95
29061	252591033	HMS3500D21	1					0.366	0.344	0.276	0.325	0.545	0.597	0.982	0.971	-0.13	-0.21	-0.17	-0.75	-0.6	-0.67	-1.52	-0.74	-1.13	-0.65	-1.01	-0.83
29062	252591034	HMS3500D22	1					0.37	0.318	0.276	0.317	0.617	0.606	0.998	1.001	-0.02	-1.01	-0.51	-0.75	-0.78	-0.76	-0.14	-0.56	-0.35	-0.29	-0.19	-0.24
29063	252591035	HMS3500E01	1					0.292	0.293	0.253	0.266	0.61	0.61	0.929	0.914	-2.05	-1.77	-1.91	-1.55	-1.88	-1.72	-0.27	-0.48	-0.38	-1.83	-2.55	-2.19
29064	252591036	HMS3500E02	1					0.306	0.319	0.304	0.315	0.604	0.638	1.022	0.971	-1.68	-0.98	-1.33	0.23	-0.82	-0.29	-0.39	0.08	-0.15	0.25	-1.01	-0.38
29065	252591037	HMS3500E03	1					0.343	0.323	0.301	0.34	0.614	0.625	1.018	0.971	-0.72	-0.85	-0.79	0.13	-0.28	-0.07	-0.19	-0.18	-0.19	0.16	-1.01	-0.42
29066	252591038	HMS3500E04	1					0.352	0.328	0.303	0.328	0.617	0.623	1.037	0.972	-0.49	-0.7	-0.59	0.2	-0.54	-0.17	-0.14	-0.22	-0.18	0.58	-0.98	-0.2
29067	252591039	HMS3500E05	1					0.376	0.369	0.3	0.345	0.595	0.646	1.053	1.007	0.13	0.55	0.34	0.09	-0.17	-0.04	-0.56	0.25	-0.16	0.94	-0.03	0.46
29068	252591040	HMS3500E06	1					0.364	0.353	0.328	0.354	0.632	0.644	1.03	0.995	-0.18	0.06	-0.06	1.08	0.02	0.55	0.15	0.21	0.18	0.43	-0.35	0.04
29069	252591041	HMS3500E07	1					0.374	0.37	0.302	0.366	0.643	0.672	1.007	1.02	0.08	0.58	0.33	0.16	0.28	0.22	0.37	0.77	0.57	-0.09	0.32	0.12
29070	252591042	HMS3500E08	1					0.39	0.373	0.302	0.369	0.67	0.672	1.03	1.024	0.5	0.67	0.59	0.16	0.35	0.26	0.89	0.77	0.83	0.43	0.43	0.43
29071	252591043	HMS3500E09	1					0.378	0.368	0.301	0.371	0.655	0.67	1.008	1.023	0.19	0.52	0.35	0.13	0.39	0.26	0.6	0.73	0.66	-0.06	0.4	0.17
29072	252591044	HMS3500E10	1					0.37	0.369	0.292	0.371	0.644	0.66	1	1.007	-0.02	0.55	0.27	-0.19	0.39	0.1	0.39	0.53	0.46	-0.24	-0.03	-0.14
29073	252591045	HMS3500E11	1					0.401	0.392	0.294	0.374	0.688	0.678	1.012	1.032	0.78	1.25	1.02	-0.12	0.46	0.17	1.23	0.89	1.06	0.02	0.65	0.34
29074	252591046	HMS3500E12	1					0.375	0.349	0.28	0.355	0.659	0.65	1.004	1.024	0.11	-0.06	0.02	-0.61	0.05	-0.28	0.68	0.33	0.5	-0.15	0.43	0.14
29075	252591047	HMS3500E13	1					0.391	0.37	0.267	0.331	0.664	0.677	1.001	1.028	0.52	0.58	0.55	-1.06	-0.47	-0.77	0.77	0.87	0.82	-0.22	0.54	0.16
29076	252591048	HMS3500E14	1					0.388	0.348	0.275	0.375	0.651	0.669	1.01	1.024	0.45	-0.09	0.18	-0.78	0.48	-0.15	0.52	0.71	0.62	-0.02	0.43	0.21
29077	252591049	HMS3500E15	1					0.364	0.328	0.262	0.329	0.552	0.541	0.88	0.863	-0.18	-0.7	-0.44	-1.24	-0.52	-0.88	-1.39	-1.88	-1.63	-2.93	-3.93	-3.43
29078	252591050	HMS3500E16	1					0.375	0.348	0.29	0.352	0.639	0.626	1.008	1.004	0.11	-0.09	0.01	-0.26	-0.02	-0.14	0.29	-0.16	0.07	-0.06	-0.11	-0.09
29079	252591051	HMS3500E17	1					0.397	0.361	0.291	0.334	0.644	0.633	1.035	1.007	0.68	0.31	0.49	-0.22	-0.41	-0.31	0.39	-0.02	0.18	0.54	-0.03	0.26
29080	252591052	HMS3500E18	1					0.37	0.334	0.287	0.342	0.626	0.61	0.997	0.992	-0.02	-0.52	-0.27	-0.36	-0.23	-0.3	0.04	-0.48	-0.22	-0.31	-0.44	-0.37
29081	252591053	HMS3500E19	1					0.369	0.348	0.29	0.352	0.657	0.653	1.059	1.014	-0.05	-0.09	-0.07	-0.26	-0.02	-0.14	0.64	0.39	0.51	1.08	0.16	0.62
29082	252591054	HMS3500E20	1					0.37	0.339	0.302	0.334	0.635	0.641	1.048	1.008	-0.02	-0.36	-0.19	0.16	-0.41	-0.12	0.21	0.15	0.18	0.83	0	0.41
29083	252591055	HMS3500E21	1					0.356	0.337	0.283	0.344	0.636	0.648	1.029	1.006	-0.39	-0.43	-0.41	-0.5	-0.19	-0.35	0.23	0.29	0.26	0.41	-0.06	0.17
29084	252591056	HMS3500E22	1					0.363	0.329	0.287	0.304	0.632	0.642	1.055	1.022	-0.2	-0.67	-0.44	-0.36	-1.06	-0.71	0.15	0.17	0.16	0.99	0.38	0.68
29085	252591057	HMS3500F01	1					0.275	0.273	0.263	0.253	0.616	0.633	0.942	0.928	-2.49	-2.38	-2.43	-1.2	-2.16	-1.68	-0.15	-0.02	-0.09	-1.54	-2.17	-1.86
29086	252591058	HMS3500F02	1					0.352	0.348	0.285	0.309	0.656	0.676	1.031	1	-0.49	-0.09	-0.29	-0.43	-0.95	-0.69	0.62	0.85	0.74	0.45	-0.22	0.12
29087	252591059	HMS3500F03	1					0.385	0.347	0.266	0.309	0.666	0.608	0.995	1.014	0.37	-0.12	0.12	-1.1	-0.95	-1.02	0.81	-0.52	0.14	-0.36	0.16	-0.1
29088	252591060	HMS3500F04	1					0.36	0.35	0.299	0.325	0.608	0.629	1.048	1	-0.28	-0.03	-0.15	0.06	-0.6	-0.27	-0.31	-0.1	-0.2	0.83	-0.22	0.31
29089	252591061	HMS3500F05	1					0.374	0.369	0.308	0.331	0.63	0.663	1.039	1	0.08	0.55	0.32	0.37	-0.47	-0.05	0.12	0.59	0.35	0.63	-0.22	0.21
29090	252591062	HMS3500F06	1					0.369	0.359	0.313	0.351	0.582	0.625	0.98	0.945	-0.05	0.25	0.1	0.55	-0.04	0.25	-0.81	-0.18	-0.49	-0.69	-1.71	-1.2
29091	252591063	HMS3500F07	1					0.392	0.365	0.309	0.344	0.671	0.682	1.007	1.019	0.55	0.43	0.49	0.41	-0.19	0.11	0.91	0.97	0.94	-0.09	0.3	0.1
29092	252591064	HMS3500F08	1					0.392	0.385	0.339	0.395	0.684	0.703	1.072	1.067	0.55	1.04	0.8	1.46	0.91	1.19	1.16	1.4	1.28	1.37	1.6	1.48
29093	252591065	HMS3500F09	1					0.405	0.379	0.298	0.364	0.662	0.659	1.038	1.022	0.89	0.86	0.87	0.02	0.24	0.13	0.73	0.51	0.62	0.61	0.38	0.49
29094	252591066	HMS3500F10	1					0.407	0.392	0.308	0.405	0.646	0.648	1.02	1.018	0.94	1.25	1.1	0.37	1.13	0.75	0.42	0.29	0.36	0.2	0.27	0.24
29095	252591067	HMS3500F11	1					0.42	0.396	0.333	0.418	0.652	0.661	0.995	1.015	1.28	1.38	1.33	1.25	1.41	1.33	0.54	0.55	0.54	-0.36	0.19	-0.08
29096	252591068	HMS3500F12	1					0.393	0.356	0.315	0.391	0.662	0.653	1.02	1.015	0.58	0.16	0.37	0.62	0.82	0.72	0.73	0.39	0.56	0.2	0.19	0.2
29097	252591069	HMS3500F13	1					0.415	0.36	0.283	0.384	0.681	0.685	1.03	1.038	1.15	0.28	0.71	-0.5	0.67	0.09	1.1	1.03	1.07	0.43	0.81	0.62
29098	252591070	HMS3500F14	1					0.392	0.33	0.281	0.386	0.634	0.625	1.021	1.028	0.55	-0.64	-0.04	-0.57	0.72	0.07	0.19	-0.18	0.01	0.23	0.54	0.38
29099	252591071	HMS3500F15	1					0.378	0.345	0.305	0.367	0.644	0.637	0.982	0.989	0.19	-0.18	0	0.27	0.31	0.29	0.39	0.06	0.23	-0.65	-0.52	-0.58
29100	252591072	HMS3500F16	1					0.397	0.341	0.303	0.364	0.652	0.649	1.014	1.013	0.68	-0.3	0.19	0.2	0.24	0.22	0.54	0.31	0.42	0.07	0.13	0.1
29101	252591073	HMS3500F17	1					0.387	0.351	0.307	0.379	0.68	0.669	1.017	1	0.42	0	0.21	0.34	0.57	0.45	1.08	0.71	0.9	0.14	-0.22	-0.04
29102	252591074	HMS3500F18	1					0.397	0.356	0.318	0.371	0.623	0.652	1.042	0.982	0.68	0.16	0.42	0.72	0.39	0.56	-0.02	0.37	0.17	0.7	-0.71	-0.01
29103	252591075	HMS3500F19	1					0.379	0.354	0.277	0.328	0.689	0.717	1.11	1.05	0.21	0.09	0.15	-0.71	-0.54	-0.62	1.25	1.68	1.47	2.22	1.14	1.68
29104	252591076	HMS3500F20	1					0.392	0.367	0.33	0.366	0.702	0.709	1.138	1.066	0.55	0.49	0.52	1.15	0.28	0.71	1.5	1.52	1.51	2.85	1.57	2.21
29105	252591077	HMS3500F21	1					0.358	0.348	0.268	0.3	0.625	0.63	1.043	0.997	-0.33	-0.09	-0.21	-1.03	-1.14	-1.08	0.02	-0.08	-0.03	0.72	-0.3	0.21
29106	252591078	HMS3500F22	1					0.359	0.332	0.288	0.306	0.637	0.628	1.045	1.005	-0.31	-0.58	-0.44	-0.33	-1.01	-0.67	0.25	-0.12	0.07	0.76	-0.08	0.34
29107	252591079	HMS3500G01	1					0.326	0.313	0.269	0.251	0.605	0.622	0.973	0.974	-1.16	-1.16	-1.16	-0.99	-2.2	-1.6	-0.37	-0.24	-0.3	-0.85	-0.92	-0.89
29108	252591080	HMS3500G02	1					0.332	0.326	0.281	0.308	0.605	0.646	1.042	1.017	-1.01	-0.76	-0.89	-0.57	-0.97	-0.77	-0.37	0.25	-0.06	0.7	0.24	0.47
29109	252591081	HMS3500G03	1					0.36	0.357	0.295	0.255	0.66	0.67	1.088	1.08	-0.28	0.19	-0.05	-0.08	-2.12	-1.1	0.69	0.73	0.71	1.73	1.95	1.84
29110	252591082	HMS3500G04	1					0.382	0.368	0.311	0.354	0.617	0.65	1.089	1.037	0.29	0.52	0.41	0.48	0.02	0.25	-0.14	0.33	0.1	1.75	0.78	1.27
29111	252591083	HMS3500G05	1					0.404	0.385	0.335	0.379	0.691	0.704	1.107	1.107	0.86	1.04	0.95	1.32	0.57	0.94	1.29	1.42	1.36	2.15	2.68	2.42
29112	252591084	HMS3500G06	1					0.389	0.39	0.338	0.387	0.649	0.669	1.08	1.042	0.47	1.19	0.83	1.43	0.74	1.08	0.48	0.71	0.6	1.55	0.92	1.23
29113	252591085	HMS3500G07	1					0.416	0.378	0.336	0.41	0.698	0.715	1.079	1.072	1.17	0.83	1	1.36	1.24	1.3	1.43	1.64	1.53	1.53	1.73	1.63
29114	252591086	HMS3500G08	1					0.408	0.416	0.332	0.418	0.663	0.688	1.066	1.069	0.97	1.99	1.48	1.22	1.41	1.31	0.75	1.1	0.92	1.23	1.65	1.44
29115	252591087	HMS3500G09	1					0.403	0.398	0.307	0.409	0.682	0.693	1.064	1.058	0.84	1.44	1.14	0.34	1.21	0.78	1.12	1.2	1.16	1.19	1.35	1.27
29116	252591088	HMS3500G10	1					0.408	0.383	0.297	0.408	0.69	0.681	1.051	1.069	0.97	0.98	0.97	-0.01	1.19	0.59	1.27	0.95	1.11	0.9	1.65	1.27
29117	252591089	HMS3500G11	1					0.418	0.395	0.36	0.429	0.709	0.717	1.067	1.073	1.22	1.35	1.29	2.2	1.65	1.92	1.64	1.68	1.66	1.26	1.76	1.51
29118	252591090	HMS3500G12	1					0.415	0.377	0.31	0.421	0.705	0.702	1.067	1.061	1.15	0.8	0.97	0.44	1.47	0.96	1.56	1.38	1.47	1.26	1.43	1.35
29119	252591091	HMS3500G13	1					0.409	0.382	0.335	0.416	0.708	0.717	1.065	1.076	0.99	0.95	0.97	1.32	1.37	1.34	1.62	1.68	1.65	1.21	1.84	1.53
29120	252591092	HMS3500G14	1					0.401	0.373	0.333	0.415	0.71	0.698	1.061	1.067	0.78	0.67	0.73	1.25	1.34	1.3	1.66	1.3	1.48	1.12	1.6	1.36
29121	252591093	HMS3500G15	1					0.42	0.383	0.306	0.377	0.658	0.657	1.037	1.04	1.28	0.98	1.13	0.3	0.52	0.41	0.66	0.47	0.56	0.58	0.87	0.72
29122	252591094	HMS3500G16	1					0.404	0.369	0.333	0.39	0.675	0.673	1.058	1.042	0.86	0.55	0.71	1.25	0.8	1.03	0.98	0.79	0.89	1.06	0.92	0.99
29123	252591095	HMS3500G17	1					0.407	0.381	0.311	0.378	0.66	0.662	1.068	1.038	0.94	0.92	0.93	0.48	0.54	0.51	0.69	0.57	0.63	1.28	0.81	1.05
29124	252591096	HMS3500G18	1					0.403	0.363	0.301	0.411	0.655	0.659	1.049	1.035	0.84	0.37	0.6	0.13	1.26	0.69	0.6	0.51	0.55	0.85	0.73	0.79
29125	252591097	HMS3500G19	1					0.418	0.375	0.313	0.364	0.702	0.692	1.129	1.069	1.22	0.74	0.98	0.55	0.24	0.4	1.5	1.18	1.34	2.65	1.65	2.15
29126	252591098	HMS3500G20	1					0.387	0.379	0.316	0.381	0.674	0.703	1.106	1.051	0.42	0.86	0.64	0.65	0.61	0.63	0.96	1.4	1.18	2.13	1.16	1.65
29127	252591099	HMS3500G21	1					0.394	0.367	0.312	0.404	0.659	0.664	1.073	1.052	0.6	0.49	0.55	0.51	1.11	0.81	0.68	0.61	0.64	1.39	1.19	1.29
29128	252591100	HMS3500G22	1					0.396	0.38	0.315	0.361	0.673	0.672	1.1	1.069	0.65	0.89	0.77	0.62	0.18	0.4	0.95	0.77	0.86	2	1.65	1.82
29129	252591101	HMS3500H01	1					0.303	0.306	0.242	0.254	0.544	0.638	0.966	0.946	-1.76	-1.37	-1.57	-1.94	-2.14	-2.04	-1.54	0.08	-0.73	-1.01	-1.68	-1.34
29130	252591102	HMS3500H02	1					0.392	0.388	0.32	0.337	0.605	0.64	1.08	1.045	0.55	1.13	0.84	0.79	-0.34	0.23	-0.37	0.13	-0.12	1.55	1	1.27
29131	252591103	HMS3500H03	1					0.364	0.367	0.292	0.33	0.591	0.635	1.042	1.016	-0.18	0.49	0.16	-0.19	-0.49	-0.34	-0.64	0.02	-0.31	0.7	0.21	0.46
29132	252591104	HMS3500H04	1					0.383	0.363	0.313	0.353	0.629	0.668	1.076	1.05	0.32	0.37	0.34	0.55	0	0.28	0.1	0.69	0.39	1.46	1.14	1.3
29133	252591105	HMS3500H05	1					0.416	0.375	0.326	0.379	0.662	0.658	1.093	1.051	1.17	0.74	0.95	1.01	0.57	0.79	0.73	0.49	0.61	1.84	1.16	1.5
29134	252591106	HMS3500H06	1					0.417	0.402	0.356	0.428	0.664	0.69	1.091	1.042	1.2	1.56	1.38	2.06	1.63	1.84	0.77	1.14	0.95	1.79	0.92	1.36
29135	252591107	HMS3500H07	1					0.396	0.399	0.337	0.396	0.687	0.7	1.059	1.057	0.65	1.47	1.06	1.39	0.93	1.16	1.22	1.34	1.28	1.08	1.33	1.2
29136	252591108	HMS3500H08	1					0.411	0.418	0.308	0.382	0.681	0.697	1.072	1.065	1.04	2.05	1.55	0.37	0.63	0.5	1.1	1.28	1.19	1.37	1.54	1.46
29137	252591109	HMS3500H09	1					0.418	0.392	0.324	0.413	0.678	0.693	1.058	1.053	1.22	1.25	1.24	0.94	1.3	1.12	1.04	1.2	1.12	1.06	1.22	1.14
29138	252591110	HMS3500H10	1					0.408	0.388	0.303	0.434	0.711	0.698	1.057	1.059	0.97	1.13	1.05	0.2	1.75	0.98	1.68	1.3	1.49	1.03	1.38	1.21
29139	252591111	HMS3500H11	1					0.419	0.391	0.329	0.435	0.681	0.686	1.054	1.064	1.25	1.22	1.24	1.11	1.78	1.44	1.1	1.06	1.08	0.97	1.52	1.24
29140	252591112	HMS3500H12	1					0.442	0.397	0.328	0.409	0.666	0.667	1.066	1.038	1.85	1.41	1.63	1.08	1.21	1.14	0.81	0.67	0.74	1.23	0.81	1.02
29141	252591113	HMS3500H13	1					0.417	0.393	0.345	0.411	0.702	0.685	1.073	1.078	1.2	1.29	1.24	1.67	1.26	1.46	1.5	1.03	1.27	1.39	1.9	1.64
29142	252591114	HMS3500H14	1					0.408	0.368	0.328	0.423	0.696	0.692	1.077	1.096	0.97	0.52	0.74	1.08	1.52	1.3	1.39	1.18	1.28	1.48	2.38	1.93
29143	252591115	HMS3500H15	1					0.412	0.39	0.283	0.396	0.698	0.701	1.069	1.073	1.07	1.19	1.13	-0.5	0.93	0.22	1.43	1.36	1.39	1.3	1.76	1.53
29144	252591116	HMS3500H16	1					0.417	0.382	0.32	0.423	0.697	0.666	1.071	1.063	1.2	0.95	1.07	0.79	1.52	1.16	1.41	0.65	1.03	1.35	1.49	1.42
29145	252591117	HMS3500H17	1					0.451	0.425	0.338	0.451	0.715	0.716	1.093	1.092	2.08	2.26	2.17	1.43	2.12	1.77	1.76	1.66	1.71	1.84	2.27	2.06
29146	252591118	HMS3500H18	1					0.402	0.374	0.302	0.416	0.675	0.677	1.048	1.035	0.81	0.7	0.76	0.16	1.37	0.76	0.98	0.87	0.93	0.83	0.73	0.78
29147	252591119	HMS3500H19	1					0.395	0.363	0.29	0.344	0.652	0.657	1.087	1.041	0.63	0.37	0.5	-0.26	-0.19	-0.22	0.54	0.47	0.5	1.7	0.89	1.3
29148	252591120	HMS3500H20	1					0.398	0.37	0.306	0.389	0.679	0.7	1.106	1.064	0.71	0.58	0.64	0.3	0.78	0.54	1.06	1.34	1.2	2.13	1.52	1.82
29149	252591121	HMS3500H21	1					0.405	0.382	0.279	0.324	0.666	0.69	1.073	1.033	0.89	0.95	0.92	-0.64	-0.62	-0.63	0.81	1.14	0.97	1.39	0.68	1.03
29150	252591122	HMS3500H22	1					0.383	0.345	0.291	0.32	0.63	0.642	1.058	1.049	0.32	-0.18	0.07	-0.22	-0.71	-0.47	0.12	0.17	0.14	1.06	1.11	1.08
29151	252591123	HMS3500I01	1					0.286	0.288	0.248	0.274	0.58	0.609	0.93	0.921	-2.2	-1.92	-2.06	-1.73	-1.71	-1.72	-0.85	-0.5	-0.68	-1.81	-2.36	-2.09
29152	252591124	HMS3500I02	1					0.319	0.304	0.276	0.304	0.541	0.595	1.003	0.976	-1.35	-1.43	-1.39	-0.75	-1.06	-0.9	-1.6	-0.78	-1.19	-0.18	-0.87	-0.52
29153	252591125	HMS3500I03	1					0.318	0.336	0.298	0.322	0.56	0.626	1.016	0.964	-1.37	-0.46	-0.91	0.02	-0.67	-0.32	-1.23	-0.16	-0.7	0.11	-1.2	-0.54
29154	252591126	HMS3500I04	1					0.372	0.344	0.308	0.348	0.617	0.61	1.013	0.981	0.03	-0.21	-0.09	0.37	-0.11	0.13	-0.14	-0.48	-0.31	0.05	-0.73	-0.34
29155	252591127	HMS3500I05	1					0.398	0.359	0.313	0.356	0.598	0.629	1.038	0.982	0.71	0.25	0.48	0.55	0.07	0.31	-0.5	-0.1	-0.3	0.61	-0.71	-0.05
29156	252591128	HMS3500I06	1					0.382	0.379	0.333	0.364	0.611	0.654	1.036	0.99	0.29	0.86	0.57	1.25	0.24	0.75	-0.25	0.41	0.08	0.56	-0.49	0.04
29157	252591129	HMS3500I07	1					0.401	0.38	0.35	0.402	0.678	0.679	1.048	1.023	0.78	0.89	0.84	1.85	1.06	1.45	1.04	0.91	0.98	0.83	0.4	0.62
29158	252591130	HMS3500I08	1					0.373	0.385	0.321	0.403	0.649	0.66	1.016	1.002	0.06	1.04	0.55	0.83	1.08	0.96	0.48	0.53	0.51	0.11	-0.17	-0.03
29159	252591131	HMS3500I09	1					0.412	0.414	0.351	0.461	0.696	0.684	1.047	1.044	1.07	1.93	1.5	1.88	2.34	2.11	1.39	1.01	1.2	0.81	0.97	0.89
29160	252591132	HMS3500I10	1					0.412	0.383	0.335	0.421	0.679	0.69	1.012	1.028	1.07	0.98	1.02	1.32	1.47	1.4	1.06	1.14	1.1	0.02	0.54	0.28
29161	252591133	HMS3500I11	1					0.422	0.395	0.328	0.423	0.72	0.707	1.044	1.051	1.33	1.35	1.34	1.08	1.52	1.3	1.85	1.48	1.67	0.74	1.16	0.95
29162	252591134	HMS3500I12	1					0.419	0.363	0.304	0.411	0.709	0.692	1.02	1.045	1.25	0.37	0.81	0.23	1.26	0.75	1.64	1.18	1.41	0.2	1	0.6
29163	252591135	HMS3500I13	1					0.402	0.375	0.296	0.386	0.713	0.696	1.026	1.063	0.81	0.74	0.77	-0.05	0.72	0.34	1.72	1.26	1.49	0.34	1.49	0.91
29164	252591136	HMS3500I14	1					0.374	0.354	0.307	0.425	0.691	0.691	1.029	1.039	0.08	0.09	0.09	0.34	1.56	0.95	1.29	1.16	1.22	0.41	0.84	0.62
29165	252591137	HMS3500I15	1					0.38	0.371	0.301	0.407	0.628	0.635	1.005	1.011	0.24	0.61	0.43	0.13	1.17	0.65	0.08	0.02	0.05	-0.13	0.08	-0.03
29166	252591138	HMS3500I16	1					0.377	0.376	0.317	0.399	0.659	0.664	1.012	1.009	0.16	0.77	0.46	0.69	1	0.84	0.68	0.61	0.64	0.02	0.02	0.02
29167	252591139	HMS3500I17	1					0.414	0.38	0.305	0.424	0.673	0.671	1.017	1.005	1.12	0.89	1	0.27	1.54	0.9	0.95	0.75	0.85	0.14	-0.08	0.03
29168	252591140	HMS3500I18	1					0.395	0.367	0.296	0.385	0.658	0.65	1.001	1.001	0.63	0.49	0.56	-0.05	0.7	0.32	0.66	0.33	0.49	-0.22	-0.19	-0.21
29169	252591141	HMS3500I19	1					0.379	0.363	0.296	0.391	0.656	0.688	1.055	1.005	0.21	0.37	0.29	-0.05	0.82	0.39	0.62	1.1	0.86	0.99	-0.08	0.45
29170	252591142	HMS3500I20	1					0.367	0.35	0.299	0.37	0.654	0.682	1.026	0.994	-0.1	-0.03	-0.06	0.06	0.37	0.22	0.58	0.97	0.78	0.34	-0.38	-0.02
29171	252591143	HMS3500I21	1					0.386	0.367	0.296	0.352	0.634	0.659	1.028	0.998	0.39	0.49	0.44	-0.05	-0.02	-0.03	0.19	0.51	0.35	0.38	-0.27	0.05
29172	252591144	HMS3500I22	1					0.372	0.34	0.288	0.314	0.594	0.616	1.022	0.992	0.03	-0.33	-0.15	-0.33	-0.84	-0.58	-0.58	-0.36	-0.47	0.25	-0.44	-0.09
29173	252591145	HMS3500J01	1					0.307	0.311	0.267	0.29	0.61	0.656	0.956	0.938	-1.66	-1.22	-1.44	-1.06	-1.36	-1.21	-0.27	0.45	0.09	-1.23	-1.9	-1.56
29174	252591146	HMS3500J02	1					0.33	0.305	0.259	0.299	0.542	0.567	1.004	0.99	-1.06	-1.4	-1.23	-1.34	-1.16	-1.25	-1.58	-1.35	-1.47	-0.15	-0.49	-0.32
29175	252591147	HMS3500J03	1					0.38	0.387	0.294	0.361	0.618	0.661	1.015	0.98	0.24	1.1	0.67	-0.12	0.18	0.03	-0.12	0.55	0.22	0.09	-0.76	-0.33
29176	252591148	HMS3500J04	1					0.424	0.381	0.323	0.411	0.639	0.665	1.016	1.012	1.38	0.92	1.15	0.9	1.26	1.08	0.29	0.63	0.46	0.11	0.11	0.11
29177	252591149	HMS3500J05	1					0.437	0.404	0.346	0.39	0.64	0.675	1.066	1.025	1.72	1.62	1.67	1.71	0.8	1.25	0.31	0.83	0.57	1.23	0.46	0.85
29178	252591150	HMS3500J06	1					0.412	0.399	0.373	0.441	0.643	0.68	1.055	1.028	1.07	1.47	1.27	2.65	1.91	2.28	0.37	0.93	0.65	0.99	0.54	0.76
29179	252591151	HMS3500J07	1					0.402	0.383	0.312	0.384	0.647	0.684	1.021	1.032	0.81	0.98	0.89	0.51	0.67	0.59	0.44	1.01	0.73	0.23	0.65	0.44
29180	252591152	HMS3500J08	1					0.415	0.413	0.309	0.403	0.647	0.668	1.025	1.024	1.15	1.9	1.52	0.41	1.08	0.75	0.44	0.69	0.57	0.32	0.43	0.37
29181	252591153	HMS3500J09	1					0.393	0.372	0.299	0.424	0.647	0.649	1.02	1.013	0.58	0.64	0.61	0.06	1.54	0.8	0.44	0.31	0.38	0.2	0.13	0.17
29182	252591154	HMS3500J10	1					0.421	0.38	0.305	0.401	0.676	0.675	1.006	1.018	1.3	0.89	1.1	0.27	1.04	0.66	1	0.83	0.92	-0.11	0.27	0.08
29183	252591155	HMS3500J11	1					0.436	0.422	0.36	0.462	0.694	0.726	1.03	1.053	1.69	2.17	1.93	2.2	2.36	2.28	1.35	1.86	1.61	0.43	1.22	0.82
29184	252591156	HMS3500J12	1					0.446	0.383	0.327	0.414	0.717	0.716	1.032	1.066	1.95	0.98	1.47	1.04	1.32	1.18	1.79	1.66	1.73	0.47	1.57	1.02
29185	252591157	HMS3500J13	1					0.43	0.401	0.329	0.408	0.703	0.73	1.041	1.065	1.54	1.53	1.53	1.11	1.19	1.15	1.52	1.94	1.73	0.67	1.54	1.11
29186	252591158	HMS3500J14	1					0.388	0.362	0.298	0.442	0.691	0.7	1.019	1.042	0.45	0.34	0.39	0.02	1.93	0.98	1.29	1.34	1.32	0.18	0.92	0.55
29187	252591159	HMS3500J15	1					0.389	0.378	0.3	0.404	0.66	0.646	0.997	1.017	0.47	0.83	0.65	0.09	1.11	0.6	0.69	0.25	0.47	-0.31	0.24	-0.03
29188	252591160	HMS3500J16	1					0.403	0.388	0.306	0.397	0.681	0.677	1.016	1.025	0.84	1.13	0.98	0.3	0.95	0.63	1.1	0.87	0.99	0.11	0.46	0.29
29189	252591161	HMS3500J17	1					0.43	0.384	0.346	0.409	0.684	0.677	1.032	1.034	1.54	1.01	1.27	1.71	1.21	1.46	1.16	0.87	1.02	0.47	0.7	0.59
29190	252591162	HMS3500J18	1					0.411	0.412	0.303	0.376	0.694	0.699	1.039	1.05	1.04	1.87	1.45	0.2	0.5	0.35	1.35	1.32	1.33	0.63	1.14	0.88
29191	252591163	HMS3500J19	1					0.374	0.365	0.312	0.37	0.634	0.634	1.031	1.02	0.08	0.43	0.26	0.51	0.37	0.44	0.19	0	0.1	0.45	0.32	0.39
29192	252591164	HMS3500J20	1					0.363	0.356	0.301	0.372	0.645	0.66	1.066	1.03	-0.2	0.16	-0.02	0.13	0.41	0.27	0.41	0.53	0.47	1.23	0.59	0.91
29193	252591165	HMS3500J21	1					0.371	0.364	0.278	0.344	0.629	0.652	1.03	1.01	0	0.4	0.2	-0.68	-0.19	-0.43	0.1	0.37	0.23	0.43	0.05	0.24
29194	252591166	HMS3500J22	1					0.355	0.321	0.27	0.324	0.574	0.565	1.019	0.99	-0.41	-0.91	-0.66	-0.96	-0.62	-0.79	-0.96	-1.39	-1.18	0.18	-0.49	-0.15
29195	252591167	HMS3500K01	1					0.279	0.278	0.226	0.257	0.563	0.58	0.933	0.926	-2.39	-2.23	-2.31	-2.5	-2.07	-2.29	-1.18	-1.09	-1.13	-1.74	-2.23	-1.99
29196	252591168	HMS3500K02	1					0.316	0.3	0.271	0.318	0.528	0.575	0.996	0.975	-1.42	-1.56	-1.49	-0.92	-0.75	-0.84	-1.85	-1.19	-1.52	-0.33	-0.9	-0.62
29197	252591169	HMS3500K03	1					0.339	0.329	0.295	0.341	0.561	0.587	1.013	0.973	-0.83	-0.67	-0.75	-0.08	-0.26	-0.17	-1.22	-0.95	-1.08	0.05	-0.95	-0.45
29198	252591170	HMS3500K04	1					0.359	0.343	0.282	0.37	0.55	0.59	1.016	0.974	-0.31	-0.24	-0.27	-0.54	0.37	-0.08	-1.43	-0.89	-1.16	0.11	-0.92	-0.4
29199	252591171	HMS3500K05	1					0.406	0.385	0.322	0.394	0.587	0.63	1.047	1.002	0.91	1.04	0.98	0.87	0.89	0.88	-0.71	-0.08	-0.4	0.81	-0.17	0.32
29200	252591172	HMS3500K06	1					0.419	0.404	0.35	0.409	0.635	0.665	1.048	1.028	1.25	1.62	1.44	1.85	1.21	1.53	0.21	0.63	0.42	0.83	0.54	0.69
29201	252591173	HMS3500K07	1					0.387	0.376	0.301	0.351	0.623	0.649	1.005	1.016	0.42	0.77	0.59	0.13	-0.04	0.04	-0.02	0.31	0.14	-0.13	0.21	0.04
29202	252591174	HMS3500K08	1					0.386	0.368	0.32	0.426	0.626	0.632	0.992	1.021	0.39	0.52	0.46	0.79	1.58	1.19	0.04	-0.04	0	-0.42	0.35	-0.04
29203	252591175	HMS3500K09	1					0.4	0.39	0.284	0.426	0.659	0.683	0.989	1.014	0.76	1.19	0.98	-0.47	1.58	0.56	0.68	0.99	0.83	-0.49	0.16	-0.17
29204	252591176	HMS3500K10	1					0.401	0.365	0.304	0.401	0.677	0.674	1.044	1.046	0.78	0.43	0.61	0.23	1.04	0.64	1.02	0.81	0.92	0.74	1.03	0.88
29205	252591177	HMS3500K11	1					0.412	0.372	0.315	0.393	0.679	0.665	1.035	1.037	1.07	0.64	0.86	0.62	0.87	0.74	1.06	0.63	0.85	0.54	0.78	0.66
29206	252591178	HMS3500K12	1					0.4	0.357	0.338	0.397	0.662	0.649	0.987	1.028	0.76	0.19	0.47	1.43	0.95	1.19	0.73	0.31	0.52	-0.54	0.54	0
29207	252591179	HMS3500K13	1					0.401	0.382	0.298	0.388	0.684	0.664	1.004	1.048	0.78	0.95	0.87	0.02	0.76	0.39	1.16	0.61	0.88	-0.15	1.08	0.46
29208	252591180	HMS3500K14	1					0.375	0.367	0.303	0.435	0.653	0.657	0.99	1.029	0.11	0.49	0.3	0.2	1.78	0.99	0.56	0.47	0.51	-0.47	0.57	0.05
29209	252591181	HMS3500K15	1					0.384	0.351	0.312	0.405	0.636	0.64	0.985	1.015	0.34	0	0.17	0.51	1.13	0.82	0.23	0.13	0.18	-0.58	0.19	-0.2
29210	252591182	HMS3500K16	1					0.401	0.373	0.308	0.404	0.662	0.668	1.013	1.054	0.78	0.67	0.73	0.37	1.11	0.74	0.73	0.69	0.71	0.05	1.24	0.65
29211	252591183	HMS3500K17	1					0.419	0.393	0.322	0.416	0.645	0.623	1.007	1.009	1.25	1.29	1.27	0.87	1.37	1.12	0.41	-0.22	0.09	-0.09	0.02	-0.03
29212	252591184	HMS3500K18	1					0.371	0.361	0.298	0.4	0.629	0.653	0.983	1.007	0	0.31	0.16	0.02	1.02	0.52	0.1	0.39	0.24	-0.62	-0.03	-0.33
29213	252591185	HMS3500K19	1					0.381	0.375	0.296	0.404	0.676	0.685	1.035	1.014	0.26	0.74	0.5	-0.05	1.11	0.53	1	1.03	1.02	0.54	0.16	0.35
29214	252591186	HMS3500K20	1					0.371	0.337	0.307	0.391	0.635	0.655	1.028	1.005	0	-0.43	-0.21	0.34	0.82	0.58	0.21	0.43	0.32	0.38	-0.08	0.15
29215	252591187	HMS3500K21	1					0.367	0.366	0.303	0.388	0.622	0.636	1.028	1.003	-0.1	0.46	0.18	0.2	0.76	0.48	-0.04	0.04	0	0.38	-0.14	0.12
29216	252591188	HMS3500K22	1					0.362	0.324	0.284	0.345	0.576	0.586	1.021	0.99	-0.23	-0.82	-0.53	-0.47	-0.17	-0.32	-0.93	-0.97	-0.95	0.23	-0.49	-0.13
29217	252591189	HMS3500L01	1					0.277	0.279	0.233	0.249	0.559	0.632	0.945	0.931	-2.44	-2.2	-2.32	-2.25	-2.25	-2.25	-1.25	-0.04	-0.65	-1.48	-2.09	-1.78
29218	252591190	HMS3500L02	1					0.371	0.322	0.301	0.326	0.629	0.609	1.058	1.009	0	-0.88	-0.44	0.13	-0.58	-0.23	0.1	-0.5	-0.2	1.06	0.02	0.54
29219	252591191	HMS3500L03	1					0.344	0.334	0.282	0.338	0.56	0.563	1.028	0.983	-0.7	-0.52	-0.61	-0.54	-0.32	-0.43	-1.23	-1.43	-1.33	0.38	-0.68	-0.15
29220	252591192	HMS3500L04	1					0.373	0.347	0.297	0.384	0.568	0.6	1.007	0.965	0.06	-0.12	-0.03	-0.01	0.67	0.33	-1.08	-0.68	-0.88	-0.09	-1.17	-0.63
29221	252591193	HMS3500L05	1					0.381	0.366	0.332	0.386	0.606	0.635	1.044	0.999	0.26	0.46	0.36	1.22	0.72	0.97	-0.35	0.02	-0.16	0.74	-0.25	0.25
29222	252591194	HMS3500L06	1					0.386	0.386	0.312	0.364	0.615	0.65	1.046	0.987	0.39	1.07	0.73	0.51	0.24	0.38	-0.17	0.33	0.08	0.79	-0.57	0.11
29223	252591195	HMS3500L07	1					0.447	0.428	0.308	0.372	0.711	0.646	1.008	1.025	1.98	2.35	2.17	0.37	0.41	0.39	1.68	0.25	0.96	-0.06	0.46	0.2
29224	252591196	HMS3500L08	1					0.391	0.365	0.292	0.397	0.609	0.617	0.99	1.008	0.52	0.43	0.48	-0.19	0.95	0.38	-0.29	-0.34	-0.31	-0.47	0	-0.24
29225	252591197	HMS3500L09	1					0.384	0.361	0.287	0.39	0.623	0.635	0.979	1.009	0.34	0.31	0.32	-0.36	0.8	0.22	-0.02	0.02	0	-0.71	0.02	-0.34
29226	252591198	HMS3500L10	1					0.408	0.347	0.307	0.392	0.663	0.648	1.001	1.011	0.97	-0.12	0.42	0.34	0.85	0.59	0.75	0.29	0.52	-0.22	0.08	-0.07
29227	252591199	HMS3500L11	1					0.387	0.349	0.281	0.379	0.629	0.642	1.008	1.031	0.42	-0.06	0.18	-0.57	0.57	0	0.1	0.17	0.13	-0.06	0.62	0.28
29228	252591200	HMS3500L12	1					0.38	0.32	0.285	0.368	0.639	0.653	0.981	1.006	0.24	-0.94	-0.35	-0.43	0.33	-0.05	0.29	0.39	0.34	-0.67	-0.06	-0.36
29229	252591201	HMS3500L13	1					0.399	0.372	0.292	0.419	0.647	0.646	0.971	1.019	0.73	0.64	0.69	-0.19	1.43	0.62	0.44	0.25	0.35	-0.89	0.3	-0.3
29230	252591202	HMS3500L14	1					0.387	0.373	0.321	0.421	0.657	0.651	0.993	1.012	0.42	0.67	0.55	0.83	1.47	1.15	0.64	0.35	0.49	-0.4	0.11	-0.15
29231	252591203	HMS3500L15	1					0.416	0.41	0.337	0.432	0.665	0.662	0.997	1.024	1.17	1.8	1.49	1.39	1.71	1.55	0.79	0.57	0.68	-0.31	0.43	0.06
29232	252591204	HMS3500L16	1					0.382	0.362	0.309	0.397	0.667	0.677	0.994	1.008	0.29	0.34	0.31	0.41	0.95	0.68	0.83	0.87	0.85	-0.38	0	-0.19
29233	252591205	HMS3500L17	1					0.407	0.389	0.324	0.417	0.673	0.684	1.018	1.032	0.94	1.16	1.05	0.94	1.39	1.16	0.95	1.01	0.98	0.16	0.65	0.4
29234	252591206	HMS3500L18	1					0.424	0.423	0.317	0.37	0.695	0.715	1.042	1.042	1.38	2.2	1.79	0.69	0.37	0.53	1.37	1.64	1.51	0.7	0.92	0.81
29235	252591207	HMS3500L19	1					0.378	0.335	0.299	0.351	0.621	0.626	0.996	0.966	0.19	-0.49	-0.15	0.06	-0.04	0.01	-0.06	-0.16	-0.11	-0.33	-1.14	-0.74
29236	252591208	HMS3500L20	1					0.381	0.344	0.297	0.371	0.639	0.622	1.032	1.01	0.26	-0.21	0.03	-0.01	0.39	0.19	0.29	-0.24	0.03	0.47	0.05	0.26
29237	252591209	HMS3500L21	1					0.366	0.347	0.271	0.351	0.592	0.552	0.997	0.995	-0.13	-0.12	-0.12	-0.92	-0.04	-0.48	-0.62	-1.65	-1.14	-0.31	-0.35	-0.33
29238	252591210	HMS3500L22	1					0.563	0.446	0.532	0.406	0.84	0.75	1.15	1.057	4.99	2.9	3.95	8.22	1.15	4.69	4.17	2.35	3.26	3.12	1.33	2.22
29239	252591211	HMS3500M01	1					0.31	0.301	0.255	0.29	0.562	0.566	0.946	0.957	-1.58	-1.52	-1.55	-1.48	-1.36	-1.42	-1.2	-1.37	-1.28	-1.45	-1.39	-1.42
29240	252591212	HMS3500M02	1					0.32	0.306	0.282	0.319	0.495	0.55	1.004	0.98	-1.32	-1.37	-1.35	-0.54	-0.73	-0.63	-2.49	-1.69	-2.09	-0.15	-0.76	-0.46
29241	252591213	HMS3500M03	1					0.356	0.344	0.297	0.353	0.564	0.572	1.018	0.992	-0.39	-0.21	-0.3	-0.01	0	0	-1.16	-1.25	-1.2	0.16	-0.44	-0.14
29242	252591214	HMS3500M04	1					0.368	0.341	0.305	0.365	0.544	0.519	1.013	0.976	-0.07	-0.3	-0.19	0.27	0.26	0.27	-1.54	-2.32	-1.93	0.05	-0.87	-0.41
29243	252591215	HMS3500M05	1					0.414	0.389	0.319	0.384	0.585	0.595	1.06	1.031	1.12	1.16	1.14	0.76	0.67	0.72	-0.75	-0.78	-0.77	1.1	0.62	0.86
29244	252591216	HMS3500M06	1					0.352	0.337	0.294	0.385	0.543	0.58	1	0.979	-0.49	-0.43	-0.46	-0.12	0.7	0.29	-1.56	-1.09	-1.33	-0.24	-0.79	-0.52
29245	252591217	HMS3500M07	1					0.375	0.363	0.29	0.379	0.602	0.629	0.977	1.001	0.11	0.37	0.24	-0.26	0.57	0.15	-0.42	-0.1	-0.26	-0.76	-0.19	-0.48
29246	252591218	HMS3500M08	1					0.396	0.368	0.288	0.425	0.619	0.63	0.986	1.032	0.65	0.52	0.59	-0.33	1.56	0.62	-0.1	-0.08	-0.09	-0.56	0.65	0.05
29247	252591219	HMS3500M09	1					0.386	0.348	0.282	0.38	0.623	0.626	0.983	1.009	0.39	-0.09	0.15	-0.54	0.59	0.03	-0.02	-0.16	-0.09	-0.62	0.02	-0.3
29248	252591220	HMS3500M10	1					0.431	0.351	0.292	0.388	0.642	0.631	0.978	1.037	1.56	0	0.78	-0.19	0.76	0.29	0.35	-0.06	0.15	-0.74	0.78	0.02
29249	252591221	HMS3500M11	1					0.421	0.388	0.308	0.393	0.657	0.677	0.991	1.027	1.3	1.13	1.22	0.37	0.87	0.62	0.64	0.87	0.75	-0.45	0.51	0.03
29250	252591222	HMS3500M12	1					0.39	0.356	0.329	0.426	0.615	0.649	0.995	1.08	0.5	0.16	0.33	1.11	1.58	1.35	-0.17	0.31	0.07	-0.36	1.95	0.8
29251	252591223	HMS3500M13	1					0.446	0.417	0.329	0.445	0.698	0.698	1.008	1.052	1.95	2.02	1.99	1.11	1.99	1.55	1.43	1.3	1.36	-0.06	1.19	0.56
29252	252591224	HMS3500M14	1					0.389	0.364	0.299	0.366	0.622	0.643	0.991	1.016	0.47	0.4	0.44	0.06	0.28	0.17	-0.04	0.19	0.07	-0.45	0.21	-0.12
29253	252591225	HMS3500M15	1					0.372	0.348	0.286	0.352	0.534	0.544	0.943	0.972	0.03	-0.09	-0.03	-0.4	-0.02	-0.21	-1.74	-1.82	-1.78	-1.52	-0.98	-1.25
29254	252591226	HMS3500M16	1					0.424	0.372	0.337	0.397	0.652	0.642	1.021	1.022	1.38	0.64	1.01	1.39	0.95	1.17	0.54	0.17	0.35	0.23	0.38	0.3
29255	252591227	HMS3500M17	1					0.422	0.39	0.325	0.387	0.632	0.622	0.982	1.006	1.33	1.19	1.26	0.97	0.74	0.85	0.15	-0.24	-0.04	-0.65	-0.06	-0.35
29256	252591228	HMS3500M18	1					0.379	0.362	0.314	0.386	0.593	0.603	0.985	0.978	0.21	0.34	0.28	0.58	0.72	0.65	-0.6	-0.62	-0.61	-0.58	-0.82	-0.7
29257	252591229	HMS3500M19	1					0.399	0.368	0.317	0.387	0.615	0.619	1.041	1.027	0.73	0.52	0.63	0.69	0.74	0.71	-0.17	-0.3	-0.24	0.67	0.51	0.59
29258	252591230	HMS3500M20	1					0.372	0.353	0.309	0.407	0.586	0.569	1.029	1.01	0.03	0.06	0.05	0.41	1.17	0.79	-0.73	-1.31	-1.02	0.41	0.05	0.23
29259	252591231	HMS3500M21	1					0.41	0.358	0.296	0.334	0.56	0.543	1.054	1.006	1.02	0.22	0.62	-0.05	-0.41	-0.23	-1.23	-1.84	-1.53	0.97	-0.06	0.45
29260	252591232	HMS3500M22	1					0.373	0.334	0.302	0.362	0.543	0.52	1.018	1.002	0.06	-0.52	-0.23	0.16	0.2	0.18	-1.56	-2.3	-1.93	0.16	-0.17	0
29261	252591233	HMS3500N01	1					0.281	0.29	0.252	0.266	0.496	0.52	0.909	0.903	-2.33	-1.86	-2.1	-1.59	-1.88	-1.73	-2.47	-2.3	-2.38	-2.28	-2.85	-2.57
29262	252591234	HMS3500N02	1					0.355	0.332	0.257	0.297	0.566	0.587	0.995	0.967	-0.41	-0.58	-0.49	-1.41	-1.21	-1.31	-1.12	-0.95	-1.03	-0.36	-1.11	-0.73
29263	252591235	HMS3500N03	1					0.37	0.337	0.282	0.373	0.554	0.539	1.034	0.997	-0.02	-0.43	-0.22	-0.54	0.44	-0.05	-1.35	-1.92	-1.63	0.52	-0.3	0.11
29264	252591236	HMS3500N04	1					0.355	0.308	0.287	0.353	0.497	0.517	1.017	0.961	-0.41	-1.31	-0.86	-0.36	0	-0.18	-2.45	-2.36	-2.41	0.14	-1.28	-0.57
29265	252591237	HMS3500N05	1					0.368	0.325	0.288	0.344	0.542	0.556	1.013	0.971	-0.07	-0.79	-0.43	-0.33	-0.19	-0.26	-1.58	-1.57	-1.58	0.05	-1.01	-0.48
29266	252591238	HMS3500N06	1					0.378	0.353	0.308	0.343	0.552	0.562	1.012	0.981	0.19	0.06	0.12	0.37	-0.21	0.08	-1.39	-1.45	-1.42	0.02	-0.73	-0.35
29267	252591239	HMS3500N07	1					0.372	0.333	0.283	0.362	0.583	0.589	0.978	1.006	0.03	-0.55	-0.26	-0.5	0.2	-0.15	-0.79	-0.91	-0.85	-0.74	-0.06	-0.4
29268	252591240	HMS3500N08	1					0.399	0.338	0.282	0.381	0.604	0.596	0.976	1.002	0.73	-0.39	0.17	-0.54	0.61	0.04	-0.39	-0.76	-0.57	-0.78	-0.17	-0.47
29269	252591241	HMS3500N09	1					0.389	0.344	0.277	0.36	0.608	0.615	0.972	0.999	0.47	-0.21	0.13	-0.71	0.15	-0.28	-0.31	-0.38	-0.34	-0.87	-0.25	-0.56
29270	252591242	HMS3500N10	1					0.41	0.36	0.293	0.398	0.639	0.663	1.037	1.073	1.02	0.28	0.65	-0.15	0.98	0.41	0.29	0.59	0.44	0.58	1.76	1.17
29271	252591243	HMS3500N11	1					0.389	0.357	0.291	0.366	0.584	0.62	0.983	1.015	0.47	0.19	0.33	-0.22	0.28	0.03	-0.77	-0.28	-0.53	-0.62	0.19	-0.22
29272	252591244	HMS3500N12	1					0.429	0.386	0.36	0.406	0.629	0.655	1.007	1.04	1.51	1.07	1.29	2.2	1.15	1.67	0.1	0.43	0.26	-0.09	0.87	0.39
29273	252591245	HMS3500N13	1					0.396	0.369	0.287	0.37	0.628	0.652	0.968	1.011	0.65	0.55	0.6	-0.36	0.37	0	0.08	0.37	0.22	-0.96	0.08	-0.44
29274	252591246	HMS3500N14	1					0.376	0.36	0.301	0.369	0.584	0.613	0.969	1.01	0.13	0.28	0.21	0.13	0.35	0.24	-0.77	-0.42	-0.6	-0.94	0.05	-0.44
29275	252591247	HMS3500N15	1					0.39	0.373	0.339	0.386	0.603	0.612	0.998	1.019	0.5	0.67	0.59	1.46	0.72	1.09	-0.41	-0.44	-0.42	-0.29	0.3	0
29276	252591248	HMS3500N16	1					0.358	0.349	0.286	0.365	0.58	0.562	0.983	1.004	-0.33	-0.06	-0.2	-0.4	0.26	-0.07	-0.85	-1.45	-1.15	-0.62	-0.11	-0.37
29277	252591249	HMS3500N17	1					0.362	0.349	0.296	0.379	0.553	0.544	0.989	0.998	-0.23	-0.06	-0.14	-0.05	0.57	0.26	-1.37	-1.82	-1.59	-0.49	-0.27	-0.38
29278	252591250	HMS3500N18	1					0.391	0.367	0.352	0.355	0.613	0.573	1.047	1.004	0.52	0.49	0.51	1.92	0.05	0.98	-0.21	-1.23	-0.72	0.81	-0.11	0.35
29279	252591251	HMS3500N19	1					0.367	0.338	0.299	0.349	0.589	0.573	1.026	1.006	-0.1	-0.39	-0.25	0.06	-0.08	-0.01	-0.68	-1.23	-0.95	0.34	-0.06	0.14
29280	252591252	HMS3500N20	1					0.356	0.331	0.306	0.36	0.538	0.529	1.03	0.997	-0.39	-0.61	-0.5	0.3	0.15	0.23	-1.66	-2.12	-1.89	0.43	-0.3	0.06
29281	252591253	HMS3500N21	1					0.367	0.335	0.278	0.321	0.527	0.549	1.003	1.001	-0.1	-0.49	-0.29	-0.68	-0.69	-0.68	-1.87	-1.71	-1.79	-0.18	-0.19	-0.18
29282	252591254	HMS3500N22	1					0.356	0.312	0.299	0.362	0.536	0.524	1.019	1.003	-0.39	-1.19	-0.79	0.06	0.2	0.13	-1.7	-2.22	-1.96	0.18	-0.14	0.02
29283	252591255	HMS3500O01	1					0.297	0.288	0.259	0.27	0.564	0.585	0.931	0.908	-1.92	-1.92	-1.92	-1.34	-1.79	-1.57	-1.16	-0.99	-1.07	-1.79	-2.71	-2.25
29284	252591256	HMS3500O02	1					0.309	0.299	0.269	0.278	0.536	0.548	0.993	0.957	-1.61	-1.59	-1.6	-0.99	-1.62	-1.31	-1.7	-1.73	-1.72	-0.4	-1.39	-0.89
29285	252591257	HMS3500O03	1					0.343	0.302	0.27	0.303	0.526	0.546	1.006	0.968	-0.72	-1.49	-1.11	-0.96	-1.08	-1.02	-1.89	-1.77	-1.83	-0.11	-1.09	-0.6
29286	252591258	HMS3500O04	1					0.344	0.31	0.29	0.359	0.513	0.519	1.008	0.959	-0.7	-1.25	-0.97	-0.26	0.13	-0.06	-2.14	-2.32	-2.23	-0.06	-1.33	-0.7
29287	252591259	HMS3500O05	1					0.323	0.287	0.284	0.316	0.499	0.475	1.015	0.978	-1.24	-1.95	-1.6	-0.47	-0.8	-0.63	-2.41	-3.21	-2.81	0.09	-0.82	-0.36
29288	252591260	HMS3500O06	1					0.352	0.306	0.272	0.308	0.507	0.518	0.991	0.961	-0.49	-1.37	-0.93	-0.89	-0.97	-0.93	-2.26	-2.34	-2.3	-0.45	-1.28	-0.86
29289	252591261	HMS3500O07	1					0.348	0.306	0.26	0.327	0.575	0.589	0.971	0.994	-0.59	-1.37	-0.98	-1.31	-0.56	-0.93	-0.95	-0.91	-0.93	-0.89	-0.38	-0.64
29290	252591262	HMS3500O08	1					0.366	0.316	0.263	0.347	0.547	0.567	0.961	0.996	-0.13	-1.07	-0.6	-1.2	-0.13	-0.66	-1.49	-1.35	-1.42	-1.12	-0.33	-0.72
29291	252591263	HMS3500O09	1					0.366	0.32	0.246	0.329	0.573	0.562	0.961	1.002	-0.13	-0.94	-0.54	-1.8	-0.52	-1.16	-0.98	-1.45	-1.22	-1.12	-0.17	-0.64
29292	252591264	HMS3500O10	1					0.338	0.31	0.262	0.344	0.561	0.578	0.962	1.018	-0.85	-1.25	-1.05	-1.24	-0.19	-0.71	-1.22	-1.13	-1.17	-1.1	0.27	-0.41
29293	252591265	HMS3500O11	1					0.362	0.338	0.285	0.348	0.583	0.585	0.996	1.027	-0.23	-0.39	-0.31	-0.43	-0.11	-0.27	-0.79	-0.99	-0.89	-0.33	0.51	0.09
29294	252591266	HMS3500O12	1					0.351	0.317	0.278	0.345	0.566	0.577	0.965	1.002	-0.52	-1.04	-0.78	-0.68	-0.17	-0.42	-1.12	-1.15	-1.13	-1.03	-0.17	-0.6
29295	252591267	HMS3500O13	1					0.364	0.346	0.277	0.359	0.573	0.584	0.97	1.003	-0.18	-0.15	-0.16	-0.71	0.13	-0.29	-0.98	-1.01	-1	-0.92	-0.14	-0.53
29296	252591268	HMS3500O14	1					0.357	0.332	0.279	0.356	0.552	0.579	0.971	0.997	-0.36	-0.58	-0.47	-0.64	0.07	-0.29	-1.39	-1.11	-1.25	-0.89	-0.3	-0.6
29297	252591269	HMS3500O15	1					0.368	0.345	0.296	0.355	0.554	0.563	0.983	0.993	-0.07	-0.18	-0.13	-0.05	0.05	0	-1.35	-1.43	-1.39	-0.62	-0.41	-0.52
29298	252591270	HMS3500O16	1					0.377	0.336	0.308	0.396	0.586	0.563	0.996	1.015	0.16	-0.46	-0.15	0.37	0.93	0.65	-0.73	-1.43	-1.08	-0.33	0.19	-0.07
29299	252591271	HMS3500O17	1					0.38	0.364	0.314	0.384	0.574	0.549	0.973	0.992	0.24	0.4	0.32	0.58	0.67	0.63	-0.96	-1.71	-1.34	-0.85	-0.44	-0.64
29300	252591272	HMS3500O18	1					0.362	0.332	0.299	0.358	0.558	0.554	0.973	0.991	-0.23	-0.58	-0.4	0.06	0.11	0.09	-1.27	-1.61	-1.44	-0.85	-0.46	-0.66
29301	252591273	HMS3500O19	1					0.368	0.33	0.3	0.352	0.593	0.564	1.009	0.997	-0.07	-0.64	-0.36	0.09	-0.02	0.04	-0.6	-1.41	-1	-0.04	-0.3	-0.17
29302	252591274	HMS3500O20	1					0.352	0.3	0.299	0.339	0.564	0.563	1.03	0.998	-0.49	-1.56	-1.02	0.06	-0.3	-0.12	-1.16	-1.43	-1.29	0.43	-0.27	0.08
29303	252591275	HMS3500O21	1					0.345	0.314	0.296	0.343	0.579	0.578	1.019	0.993	-0.67	-1.13	-0.9	-0.05	-0.21	-0.13	-0.87	-1.13	-1	0.18	-0.41	-0.11
29304	252591276	HMS3500O22	1					0.342	0.321	0.299	0.322	0.608	0.593	1.101	1.051	-0.75	-0.91	-0.83	0.06	-0.67	-0.3	-0.31	-0.82	-0.57	2.02	1.16	1.59
29305	252591277	HMS3500P01	1					0.273	0.258	0.214	0.243	0.498	0.502	0.882	0.902	-2.54	-2.84	-2.69	-2.92	-2.38	-2.65	-2.43	-2.66	-2.55	-2.89	-2.88	-2.88
29306	252591278	HMS3500P02	1					0.374	0.373	0.318	0.318	0.678	0.682	1.061	1.052	0.08	0.67	0.38	0.72	-0.75	-0.01	1.04	0.97	1.01	1.12	1.19	1.16
29307	252591279	HMS3500P03	1					0.296	0.273	0.248	0.259	0.533	0.573	0.987	0.977	-1.94	-2.38	-2.16	-1.73	-2.03	-1.88	-1.76	-1.23	-1.49	-0.54	-0.84	-0.69
29308	252591280	HMS3500P04	1					0.318	0.294	0.268	0.278	0.58	0.581	0.98	0.985	-1.37	-1.74	-1.56	-1.03	-1.62	-1.32	-0.85	-1.07	-0.96	-0.69	-0.63	-0.66
29309	252591281	HMS3500P05	1					0.312	0.288	0.262	0.285	0.551	0.587	0.982	0.982	-1.53	-1.92	-1.73	-1.24	-1.47	-1.35	-1.41	-0.95	-1.18	-0.65	-0.71	-0.68
29310	252591282	HMS3500P06	1					0.332	0.31	0.268	0.291	0.576	0.57	0.991	1.007	-1.01	-1.25	-1.13	-1.03	-1.34	-1.18	-0.93	-1.29	-1.11	-0.45	-0.03	-0.24
29311	252591283	HMS3500P07	1					0.35	0.336	0.29	0.287	0.61	0.615	0.991	0.993	-0.54	-0.46	-0.5	-0.26	-1.42	-0.84	-0.27	-0.38	-0.33	-0.45	-0.41	-0.43
29312	252591284	HMS3500P08	1					0.348	0.318	0.26	0.303	0.553	0.558	0.957	0.998	-0.59	-1.01	-0.8	-1.31	-1.08	-1.19	-1.37	-1.53	-1.45	-1.21	-0.27	-0.74
29313	252591285	HMS3500P09	1					0.338	0.298	0.254	0.284	0.577	0.576	0.962	1.002	-0.85	-1.62	-1.23	-1.52	-1.49	-1.5	-0.91	-1.17	-1.04	-1.1	-0.17	-0.63
29314	252591286	HMS3500P10	1					0.316	0.302	0.25	0.292	0.575	0.579	0.962	1	-1.42	-1.49	-1.46	-1.66	-1.32	-1.49	-0.95	-1.11	-1.03	-1.1	-0.22	-0.66
29315	252591287	HMS3500P11	1					0.335	0.337	0.257	0.284	0.586	0.561	0.944	0.943	-0.93	-0.43	-0.68	-1.41	-1.49	-1.45	-0.73	-1.47	-1.1	-1.5	-1.76	-1.63
29316	252591288	HMS3500P12	1					0.333	0.312	0.231	0.282	0.574	0.578	0.955	0.985	-0.98	-1.19	-1.09	-2.32	-1.53	-1.93	-0.96	-1.13	-1.05	-1.25	-0.63	-0.94
29317	252591289	HMS3500P13	1					0.353	0.342	0.266	0.297	0.589	0.594	0.975	1.029	-0.46	-0.27	-0.37	-1.1	-1.21	-1.15	-0.68	-0.8	-0.74	-0.8	0.57	-0.12
29318	252591290	HMS3500P14	1					0.315	0.313	0.249	0.281	0.579	0.572	0.967	0.997	-1.45	-1.16	-1.3	-1.69	-1.55	-1.62	-0.87	-1.25	-1.06	-0.98	-0.3	-0.64
29319	252591291	HMS3500P15	1					0.384	0.351	0.26	0.315	0.625	0.594	0.987	1.022	0.34	0	0.17	-1.31	-0.82	-1.06	0.02	-0.8	-0.39	-0.54	0.38	-0.08
29320	252591292	HMS3500P16	1					0.332	0.315	0.255	0.279	0.54	0.54	0.961	0.985	-1.01	-1.1	-1.05	-1.48	-1.6	-1.54	-1.62	-1.9	-1.76	-1.12	-0.63	-0.87
29321	252591293	HMS3500P17	1					0.338	0.331	0.248	0.315	0.582	0.585	0.99	1.03	-0.85	-0.61	-0.73	-1.73	-0.82	-1.27	-0.81	-0.99	-0.9	-0.47	0.59	0.06
29322	252591294	HMS3500P18	1					0.335	0.354	0.256	0.289	0.531	0.558	0.954	0.987	-0.93	0.09	-0.42	-1.45	-1.38	-1.41	-1.79	-1.53	-1.66	-1.27	-0.57	-0.92
29323	252591295	HMS3500P19	1					0.318	0.298	0.262	0.281	0.57	0.538	0.986	0.989	-1.37	-1.62	-1.49	-1.24	-1.55	-1.4	-1.04	-1.94	-1.49	-0.56	-0.52	-0.54
29324	252591296	HMS3500P20	1					0.31	0.292	0.26	0.282	0.579	0.564	1.021	1.003	-1.58	-1.8	-1.69	-1.31	-1.53	-1.42	-0.87	-1.41	-1.14	0.23	-0.14	0.04
29325	252591297	HMS3500P21	1					0.327	0.298	0.27	0.291	0.571	0.565	1.01	1.016	-1.14	-1.62	-1.38	-0.96	-1.34	-1.15	-1.02	-1.39	-1.21	-0.02	0.21	0.1
29326	252591298	HMS3500P22	1					0.325	0.365	0.307	0.33	0.576	0.615	1.028	1.056	-1.19	0.43	-0.38	0.34	-0.49	-0.08	-0.93	-0.38	-0.65	0.38	1.3	0.84
29327	252591299	HMS3501A01	1					0.281	0.256	0.229	0.278	0.496	0.486	0.883	0.898	-2.52	-2.79	-2.65	-2.92	-1.9	-2.41	-2.76	-2.54	-2.65	-3.26	-3.26	-3.26
29328	252591300	HMS3501A02	1					0.457	0.465	0.401	0.426	0.692	0.606	1.074	1.044	1.96	2.03	1.99	2.91	2.92	2.91	2.15	0.01	1.08	1.57	0.9	1.24
29329	252591301	HMS3501A03	1					0.338	0.304	0.291	0.292	0.638	0.611	0.988	0.952	-1.07	-1.68	-1.38	-0.82	-1.45	-1.13	0.8	0.12	0.46	-0.61	-1.72	-1.16
29330	252591302	HMS3501A04	1					0.35	0.295	0.309	0.303	0.642	0.593	1.011	0.955	-0.77	-1.89	-1.33	-0.21	-1.09	-0.65	0.9	-0.26	0.32	-0.02	-1.64	-0.83
29331	252591303	HMS3501A05	1					0.429	0.413	0.335	0.274	0.679	0.613	1.047	0.98	1.24	0.83	1.04	0.67	-2.03	-0.68	1.83	0.16	0.99	0.89	-0.92	-0.02
29332	252591304	HMS3501A06	1					0.349	0.323	0.295	0.289	0.637	0.619	0.995	0.956	-0.79	-1.24	-1.02	-0.68	-1.55	-1.12	0.77	0.29	0.53	-0.43	-1.61	-1.02
29333	252591305	HMS3501A07	1					0.336	0.33	0.279	0.304	0.631	0.638	0.944	1.02	-1.12	-1.08	-1.1	-1.23	-1.06	-1.14	0.62	0.69	0.66	-1.72	0.22	-0.75
29334	252591306	HMS3501A08	1					0.355	0.32	0.292	0.297	0.655	0.618	0.963	1.022	-0.64	-1.31	-0.98	-0.79	-1.28	-1.04	1.23	0.27	0.75	-1.24	0.28	-0.48
29335	252591307	HMS3501A09	1					0.325	0.352	0.283	0.303	0.565	0.603	0.936	0.981	-1.4	-0.57	-0.99	-1.09	-1.09	-1.09	-1.03	-0.05	-0.54	-1.92	-0.89	-1.41
29336	252591308	HMS3501A10	1					0.349	0.33	0.3	0.322	0.626	0.608	0.99	1.019	-0.79	-1.08	-0.94	-0.52	-0.47	-0.49	0.5	0.05	0.28	-0.55	0.19	-0.18
29337	252591309	HMS3501A11	1					0.341	0.3	0.287	0.286	0.544	0.537	0.957	0.977	-0.99	-1.77	-1.38	-0.96	-1.64	-1.3	-1.55	-1.45	-1.5	-1.39	-1.01	-1.2
29338	252591310	HMS3501A12	1					0.329	0.284	0.296	0.334	0.535	0.511	0.931	0.96	-1.3	-2.14	-1.72	-0.65	-0.08	-0.36	-1.78	-2	-1.89	-2.05	-1.49	-1.77
29339	252591311	HMS3501A13	1					0.325	0.285	0.302	0.303	0.549	0.529	0.977	0.988	-1.4	-2.12	-1.76	-0.45	-1.09	-0.77	-1.43	-1.62	-1.53	-0.88	-0.69	-0.79
29340	252591312	HMS3501A14	1					0.301	0.278	0.27	0.277	0.566	0.57	0.96	0.995	-2.01	-2.28	-2.15	-1.53	-1.94	-1.73	-1	-0.75	-0.88	-1.31	-0.49	-0.9
29341	252591313	HMS3501A15	1					0.337	0.31	0.29	0.291	0.578	0.592	0.962	0.996	-1.1	-1.54	-1.32	-0.85	-1.48	-1.17	-0.7	-0.29	-0.49	-1.26	-0.47	-0.86
29342	252591314	HMS3501A16	1					0.35	0.334	0.303	0.299	0.551	0.564	0.968	0.978	-0.77	-0.99	-0.88	-0.41	-1.22	-0.82	-1.38	-0.88	-1.13	-1.11	-0.98	-1.05
29343	252591315	HMS3501A17	1					0.324	0.324	0.279	0.29	0.549	0.574	0.96	0.994	-1.43	-1.22	-1.32	-1.23	-1.51	-1.37	-1.43	-0.67	-1.05	-1.31	-0.52	-0.92
29344	252591316	HMS3501A18	1					0.34	0.393	0.31	0.316	0.553	0.635	1.009	0.994	-1.02	0.37	-0.33	-0.18	-0.67	-0.42	-1.33	0.63	-0.35	-0.07	-0.52	-0.3
29345	252591317	HMS3501A19	1					0.343	0.353	0.303	0.312	0.608	0.614	1.04	0.999	-0.94	-0.55	-0.75	-0.41	-0.8	-0.6	0.05	0.18	0.11	0.71	-0.38	0.17
29346	252591318	HMS3501A20	1					0.325	0.324	0.303	0.298	0.595	0.631	1.003	0.972	-1.4	-1.22	-1.31	-0.41	-1.25	-0.83	-0.28	0.54	0.13	-0.23	-1.15	-0.69
29347	252591319	HMS3501A21	1					0.347	0.345	0.312	0.318	0.627	0.639	1.013	0.997	-0.84	-0.74	-0.79	-0.11	-0.6	-0.35	0.52	0.71	0.62	0.03	-0.44	-0.21
29348	252591320	HMS3501A22	1					0.316	0.336	0.308	0.302	0.569	0.599	1.023	0.959	-1.63	-0.94	-1.29	-0.24	-1.12	-0.68	-0.93	-0.14	-0.53	0.28	-1.52	-0.62
29349	252591321	HMS3501B01	1					0.331	0.295	0.281	0.273	0.645	0.539	0.972	0.944	-1.25	-1.89	-1.57	-1.16	-2.07	-1.61	0.98	-1.41	-0.22	-1.01	-1.95	-1.48
29350	252591322	HMS3501B02	1					0.334	0.333	0.351	0.309	0.639	0.574	1.046	0.985	-1.17	-1.01	-1.09	1.21	-0.89	0.16	0.82	-0.67	0.08	0.86	-0.78	0.04
29351	252591323	HMS3501B03	1					0.357	0.351	0.314	0.307	0.658	0.59	1.041	0.991	-0.59	-0.6	-0.59	-0.04	-0.96	-0.5	1.3	-0.33	0.49	0.74	-0.61	0.06
29352	252591324	HMS3501B04	1					0.429	0.444	0.36	0.345	0.646	0.624	1.112	1.04	1.24	1.55	1.39	1.52	0.28	0.9	1	0.39	0.7	2.53	0.79	1.66
29353	252591325	HMS3501B05	1					0.363	0.344	0.316	0.314	0.667	0.562	1.055	1.004	-0.44	-0.76	-0.6	0.03	-0.73	-0.35	1.53	-0.92	0.3	1.09	-0.24	0.43
29354	252591326	HMS3501B06	1					0.336	0.362	0.305	0.292	0.595	0.581	1.021	0.977	-1.12	-0.34	-0.73	-0.35	-1.45	-0.9	-0.28	-0.52	-0.4	0.23	-1.01	-0.39
29355	252591327	HMS3501B07	1					0.354	0.371	0.308	0.313	0.628	0.632	1.01	1.032	-0.66	-0.14	-0.4	-0.24	-0.76	-0.5	0.55	0.56	0.56	-0.05	0.56	0.26
29356	252591328	HMS3501B08	1					0.392	0.438	0.331	0.306	0.677	0.71	1.055	1.068	0.3	1.41	0.85	0.54	-0.99	-0.23	1.78	2.22	2	1.09	1.59	1.34
29357	252591329	HMS3501B09	1					0.354	0.356	0.309	0.329	0.6	0.604	1.024	1.055	-0.66	-0.48	-0.57	-0.21	-0.24	-0.23	-0.15	-0.03	-0.09	0.31	1.22	0.76
29358	252591330	HMS3501B10	1					0.348	0.402	0.292	0.286	0.562	0.624	0.965	1.009	-0.82	0.58	-0.12	-0.79	-1.64	-1.21	-1.1	0.39	-0.36	-1.19	-0.1	-0.64
29359	252591331	HMS3501B11	1					0.351	0.352	0.303	0.316	0.599	0.597	1.003	1.045	-0.74	-0.57	-0.66	-0.41	-0.67	-0.54	-0.18	-0.18	-0.18	-0.23	0.93	0.35
29360	252591332	HMS3501B12	1					0.351	0.337	0.302	0.305	0.565	0.592	0.992	1.051	-0.74	-0.92	-0.83	-0.45	-1.02	-0.74	-1.03	-0.29	-0.66	-0.5	1.1	0.3
29361	252591333	HMS3501B13	1					0.362	0.341	0.298	0.307	0.57	0.602	1.028	1.038	-0.46	-0.83	-0.64	-0.58	-0.96	-0.77	-0.9	-0.07	-0.49	0.41	0.73	0.57
29362	252591334	HMS3501B14	1					0.368	0.346	0.297	0.289	0.576	0.618	1.015	1.038	-0.31	-0.71	-0.51	-0.62	-1.55	-1.08	-0.75	0.27	-0.24	0.08	0.73	0.41
29363	252591335	HMS3501B15	1					0.354	0.336	0.288	0.286	0.575	0.603	1.007	1.045	-0.66	-0.94	-0.8	-0.92	-1.64	-1.28	-0.78	-0.05	-0.42	-0.12	0.93	0.4
29364	252591336	HMS3501B16	1					0.362	0.371	0.309	0.323	0.589	0.642	1.012	1.04	-0.46	-0.14	-0.3	-0.21	-0.44	-0.32	-0.43	0.78	0.17	0	0.79	0.4
29365	252591337	HMS3501B17	1					0.384	0.368	0.332	0.352	0.634	0.653	1.017	1.05	0.1	-0.21	-0.05	0.57	0.51	0.54	0.7	1.01	0.85	0.13	1.07	0.6
29366	252591338	HMS3501B18	1					0.352	0.345	0.304	0.318	0.621	0.644	0.988	1.011	-0.72	-0.74	-0.73	-0.38	-0.6	-0.49	0.37	0.82	0.6	-0.61	-0.04	-0.32
29367	252591339	HMS3501B19	1					0.387	0.356	0.345	0.32	0.657	0.646	1.072	1.014	0.18	-0.48	-0.15	1.01	-0.53	0.24	1.28	0.86	1.07	1.52	0.05	0.78
29368	252591340	HMS3501B20	1					0.373	0.368	0.349	0.32	0.656	0.654	1.058	1.02	-0.18	-0.21	-0.19	1.15	-0.53	0.31	1.25	1.03	1.14	1.17	0.22	0.69
29369	252591341	HMS3501B21	1					0.327	0.299	0.304	0.275	0.539	0.508	1.019	0.978	-1.35	-1.8	-1.57	-0.38	-2	-1.19	-1.68	-2.07	-1.87	0.18	-0.98	-0.4
29370	252591342	HMS3501B22	1					0.363	0.36	0.332	0.321	0.623	0.645	1.042	1.009	-0.44	-0.39	-0.41	0.57	-0.5	0.03	0.42	0.84	0.63	0.76	-0.1	0.33
29371	252591343	HMS3501C01	1					0.312	0.326	0.273	0.293	0.632	0.581	0.977	0.959	-1.73	-1.17	-1.45	-1.43	-1.42	-1.42	0.65	-0.52	0.07	-0.88	-1.52	-1.2
29372	252591344	HMS3501C02	1					0.345	0.362	0.333	0.324	0.649	0.588	1.039	0.982	-0.89	-0.34	-0.62	0.6	-0.4	0.1	1.08	-0.37	0.35	0.69	-0.87	-0.09
29373	252591345	HMS3501C03	1					0.353	0.455	0.404	0.325	0.655	0.665	1.096	0.983	-0.69	1.8	0.55	3.01	-0.37	1.32	1.23	1.26	1.24	2.13	-0.84	0.65
29374	252591346	HMS3501C04	1					0.411	0.41	0.347	0.351	0.699	0.636	1.111	1.031	0.79	0.76	0.77	1.08	0.48	0.78	2.33	0.65	1.49	2.51	0.53	1.52
29375	252591347	HMS3501C05	1					0.37	0.373	0.319	0.336	0.663	0.606	1.047	0.997	-0.26	-0.09	-0.17	0.13	-0.01	0.06	1.43	0.01	0.72	0.89	-0.44	0.23
29376	252591348	HMS3501C06	1					0.402	0.376	0.286	0.324	0.662	0.605	1.059	1.011	0.56	-0.02	0.27	-0.99	-0.4	-0.7	1.4	-0.01	0.7	1.19	-0.04	0.58
29377	252591349	HMS3501C07	1					0.364	0.38	0.315	0.348	0.622	0.655	0.997	1.006	-0.41	0.07	-0.17	-0.01	0.38	0.19	0.4	1.05	0.73	-0.38	-0.18	-0.28
29378	252591350	HMS3501C08	1					0.404	0.43	0.341	0.356	0.649	0.646	1.038	1.051	0.61	1.22	0.91	0.87	0.64	0.76	1.08	0.86	0.97	0.66	1.1	0.88
29379	252591351	HMS3501C09	1					0.351	0.394	0.303	0.326	0.589	0.628	0.981	1.001	-0.74	0.39	-0.17	-0.41	-0.34	-0.38	-0.43	0.48	0.03	-0.78	-0.32	-0.55
29380	252591352	HMS3501C10	1					0.363	0.4	0.317	0.354	0.599	0.635	1.013	1.042	-0.44	0.53	0.05	0.06	0.57	0.32	-0.18	0.63	0.22	0.03	0.85	0.44
29381	252591353	HMS3501C11	1					0.455	0.479	0.371	0.402	0.69	0.722	1.109	1.133	1.9	2.35	2.13	1.89	2.14	2.01	2.1	2.47	2.29	2.46	3.44	2.95
29382	252591354	HMS3501C12	1					0.395	0.42	0.315	0.331	0.59	0.647	1.007	1.046	0.38	0.99	0.69	-0.01	-0.18	-0.09	-0.4	0.88	0.24	-0.12	0.96	0.42
29383	252591355	HMS3501C13	1					0.452	0.444	0.367	0.41	0.644	0.676	1.034	1.078	1.83	1.55	1.69	1.76	2.4	2.08	0.95	1.5	1.22	0.56	1.87	1.22
29384	252591356	HMS3501C14	1					0.38	0.38	0.289	0.331	0.6	0.624	1.012	1.042	0	0.07	0.03	-0.89	-0.18	-0.53	-0.15	0.39	0.12	0	0.85	0.42
29385	252591357	HMS3501C15	1					0.372	0.365	0.299	0.333	0.596	0.633	0.993	1.019	-0.21	-0.27	-0.24	-0.55	-0.11	-0.33	-0.25	0.58	0.17	-0.48	0.19	-0.14
29386	252591358	HMS3501C16	1					0.409	0.411	0.323	0.321	0.617	0.659	1.024	1.035	0.73	0.78	0.76	0.26	-0.5	-0.12	0.27	1.14	0.71	0.31	0.65	0.48
29387	252591359	HMS3501C17	1					0.354	0.349	0.281	0.287	0.537	0.543	0.936	0.962	-0.66	-0.64	-0.65	-1.16	-1.61	-1.38	-1.73	-1.33	-1.53	-1.92	-1.44	-1.68
29388	252591360	HMS3501C18	1					0.371	0.379	0.299	0.319	0.617	0.667	1.003	1.004	-0.23	0.05	-0.09	-0.55	-0.57	-0.56	0.27	1.31	0.79	-0.23	-0.24	-0.23
29389	252591361	HMS3501C19	1					0.403	0.389	0.349	0.371	0.674	0.665	1.076	1.029	0.58	0.28	0.43	1.15	1.13	1.14	1.7	1.26	1.48	1.62	0.48	1.05
29390	252591362	HMS3501C20	1					0.39	0.35	0.337	0.33	0.65	0.633	1.049	0.996	0.25	-0.62	-0.18	0.74	-0.21	0.26	1.1	0.58	0.84	0.94	-0.47	0.24
29391	252591363	HMS3501C21	1					0.435	0.365	0.333	0.306	0.681	0.652	1.076	1.043	1.4	-0.27	0.56	0.6	-0.99	-0.19	1.88	0.99	1.43	1.62	0.88	1.25
29392	252591364	HMS3501C22	1					0.374	0.351	0.335	0.323	0.6	0.605	1.028	1	-0.16	-0.6	-0.38	0.67	-0.44	0.12	-0.15	-0.01	-0.08	0.41	-0.35	0.03
29393	252591365	HMS3501D01	1					0.294	0.312	0.257	0.288	0.6	0.593	0.968	0.957	-2.19	-1.5	-1.84	-1.97	-1.58	-1.78	-0.15	-0.26	-0.21	-1.11	-1.58	-1.35
29394	252591366	HMS3501D02	1					0.35	0.342	0.301	0.313	0.643	0.592	1.024	0.983	-0.77	-0.8	-0.79	-0.48	-0.76	-0.62	0.93	-0.29	0.32	0.31	-0.84	-0.27
29395	252591367	HMS3501D03	1					0.35	0.379	0.313	0.321	0.657	0.602	1.031	0.977	-0.77	0.05	-0.36	-0.07	-0.5	-0.29	1.28	-0.07	0.6	0.48	-1.01	-0.26
29396	252591368	HMS3501D04	1					0.44	0.433	0.357	0.369	0.679	0.66	1.087	1.025	1.52	1.29	1.41	1.42	1.06	1.24	1.83	1.16	1.49	1.9	0.36	1.13
29397	252591369	HMS3501D05	1					0.412	0.412	0.347	0.363	0.725	0.665	1.085	1.034	0.81	0.81	0.81	1.08	0.87	0.97	2.98	1.26	2.12	1.85	0.62	1.23
29398	252591370	HMS3501D06	1					0.407	0.421	0.356	0.314	0.645	0.611	1.051	1.003	0.68	1.02	0.85	1.38	-0.73	0.33	0.98	0.12	0.55	0.99	-0.27	0.36
29399	252591371	HMS3501D07	1					0.386	0.41	0.335	0.341	0.676	0.684	1.031	1.043	0.15	0.76	0.46	0.67	0.15	0.41	1.75	1.67	1.71	0.48	0.88	0.68
29400	252591372	HMS3501D08	1					0.438	0.469	0.328	0.338	0.647	0.7	1.056	1.07	1.47	2.12	1.8	0.43	0.05	0.24	1.03	2.01	1.52	1.12	1.65	1.38
29401	252591373	HMS3501D09	1					0.375	0.414	0.331	0.34	0.624	0.645	0.991	0.996	-0.13	0.85	0.36	0.54	0.12	0.33	0.45	0.84	0.64	-0.53	-0.47	-0.5
29402	252591374	HMS3501D10	1					0.403	0.455	0.324	0.355	0.626	0.681	1.052	1.06	0.58	1.8	1.19	0.3	0.61	0.45	0.5	1.6	1.05	1.01	1.36	1.19
29403	252591375	HMS3501D11	1					0.384	0.381	0.288	0.333	0.6	0.62	1.002	1.025	0.1	0.09	0.1	-0.92	-0.11	-0.52	-0.15	0.31	0.08	-0.25	0.36	0.06
29404	252591376	HMS3501D12	1					0.396	0.424	0.323	0.322	0.649	0.687	1.053	1.067	0.4	1.08	0.74	0.26	-0.47	-0.1	1.08	1.73	1.4	1.04	1.56	1.3
29405	252591377	HMS3501D13	1					0.409	0.391	0.288	0.351	0.615	0.616	0.991	1.023	0.73	0.32	0.53	-0.92	0.48	-0.22	0.22	0.22	0.22	-0.53	0.3	-0.11
29406	252591378	HMS3501D14	1					0.386	0.38	0.302	0.321	0.599	0.634	1.003	1.021	0.15	0.07	0.11	-0.45	-0.5	-0.47	-0.18	0.61	0.21	-0.23	0.25	0.01
29407	252591379	HMS3501D15	1					0.423	0.432	0.343	0.343	0.646	0.699	1.046	1.066	1.09	1.27	1.18	0.94	0.21	0.58	1	1.98	1.49	0.86	1.53	1.2
29408	252591380	HMS3501D16	1					0.378	0.401	0.316	0.322	0.586	0.653	0.984	1.021	-0.05	0.55	0.25	0.03	-0.47	-0.22	-0.5	1.01	0.25	-0.71	0.25	-0.23
29409	252591381	HMS3501D17	1					0.372	0.374	0.32	0.342	0.569	0.625	1.001	1	-0.21	-0.07	-0.14	0.16	0.18	0.17	-0.93	0.41	-0.26	-0.28	-0.35	-0.31
29410	252591382	HMS3501D18	1					0.379	0.386	0.336	0.355	0.59	0.645	0.987	1.004	-0.03	0.21	0.09	0.7	0.61	0.66	-0.4	0.84	0.22	-0.63	-0.24	-0.43
29411	252591383	HMS3501D19	1					0.393	0.38	0.341	0.354	0.643	0.637	1.043	1.008	0.33	0.07	0.2	0.87	0.57	0.72	0.93	0.67	0.8	0.79	-0.12	0.33
29412	252591384	HMS3501D20	1					0.385	0.361	0.336	0.331	0.651	0.646	1.041	1.006	0.12	-0.37	-0.12	0.7	-0.18	0.26	1.13	0.86	0.99	0.74	-0.18	0.28
29413	252591385	HMS3501D21	1					0.375	0.352	0.343	0.34	0.625	0.59	1.03	0.998	-0.13	-0.57	-0.35	0.94	0.12	0.53	0.47	-0.33	0.07	0.46	-0.41	0.02
29414	252591386	HMS3501D22	1					0.369	0.348	0.332	0.344	0.616	0.629	1.033	1.004	-0.28	-0.67	-0.47	0.57	0.25	0.41	0.25	0.5	0.37	0.53	-0.24	0.15
29415	252591387	HMS3501E01	1					0.302	0.298	0.266	0.273	0.593	0.577	0.956	0.947	-1.99	-1.82	-1.9	-1.67	-2.07	-1.87	-0.33	-0.6	-0.47	-1.41	-1.86	-1.64
29416	252591388	HMS3501E02	1					0.391	0.398	0.324	0.32	0.661	0.597	1.015	0.986	0.28	0.49	0.38	0.3	-0.53	-0.12	1.38	-0.18	0.6	0.08	-0.75	-0.34
29417	252591389	HMS3501E03	1					0.362	0.35	0.3	0.323	0.614	0.568	1.019	0.975	-0.46	-0.62	-0.54	-0.52	-0.44	-0.48	0.2	-0.8	-0.3	0.18	-1.07	-0.44
29418	252591390	HMS3501E04	1					0.412	0.385	0.324	0.336	0.654	0.606	1.033	1.001	0.81	0.19	0.5	0.3	-0.01	0.14	1.2	0.01	0.61	0.53	-0.32	0.1
29419	252591391	HMS3501E05	1					0.387	0.384	0.355	0.338	0.626	0.604	1.064	1	0.18	0.16	0.17	1.35	0.05	0.7	0.5	-0.03	0.23	1.32	-0.35	0.48
29420	252591392	HMS3501E06	1					0.387	0.406	0.303	0.309	0.586	0.678	1.045	0.984	0.18	0.67	0.42	-0.41	-0.89	-0.65	-0.5	1.54	0.52	0.84	-0.81	0.01
29421	252591393	HMS3501E07	1					0.361	0.379	0.288	0.327	0.596	0.59	0.985	0.994	-0.49	0.05	-0.22	-0.92	-0.31	-0.61	-0.25	-0.33	-0.29	-0.68	-0.52	-0.6
29422	252591394	HMS3501E08	1					0.433	0.416	0.367	0.358	0.701	0.715	1.083	1.084	1.34	0.9	1.12	1.76	0.7	1.23	2.38	2.32	2.35	1.8	2.05	1.92
29423	252591395	HMS3501E09	1					0.37	0.401	0.322	0.349	0.612	0.635	0.994	1.009	-0.26	0.55	0.15	0.23	0.41	0.32	0.15	0.63	0.39	-0.45	-0.1	-0.27
29424	252591396	HMS3501E10	1					0.383	0.412	0.292	0.324	0.611	0.62	0.996	1.019	0.07	0.81	0.44	-0.79	-0.4	-0.6	0.12	0.31	0.22	-0.4	0.19	-0.11
29425	252591397	HMS3501E11	1					0.403	0.41	0.317	0.377	0.648	0.671	1.016	1.049	0.58	0.76	0.67	0.06	1.32	0.69	1.05	1.39	1.22	0.1	1.05	0.57
29426	252591398	HMS3501E12	1					0.421	0.402	0.313	0.359	0.646	0.655	0.993	1.057	1.04	0.58	0.81	-0.07	0.74	0.33	1	1.05	1.03	-0.48	1.27	0.4
29427	252591399	HMS3501E13	1					0.345	0.33	0.26	0.259	0.442	0.475	0.918	0.926	-0.89	-1.08	-0.99	-1.87	-2.52	-2.2	-4.11	-2.77	-3.44	-2.38	-2.46	-2.42
29428	252591400	HMS3501E14	1					0.382	0.391	0.32	0.361	0.628	0.625	1.01	1.032	0.05	0.32	0.19	0.16	0.8	0.48	0.55	0.41	0.48	-0.05	0.56	0.26
29429	252591401	HMS3501E15	1					0.359	0.375	0.294	0.327	0.558	0.601	0.98	0.989	-0.54	-0.04	-0.29	-0.72	-0.31	-0.51	-1.2	-0.09	-0.65	-0.81	-0.67	-0.74
29430	252591402	HMS3501E16	1					0.383	0.395	0.32	0.356	0.631	0.644	1.02	1.035	0.07	0.42	0.24	0.16	0.64	0.4	0.62	0.82	0.72	0.2	0.65	0.43
29431	252591403	HMS3501E17	1					0.397	0.379	0.311	0.347	0.592	0.596	1	0.999	0.43	0.05	0.24	-0.14	0.35	0.1	-0.35	-0.2	-0.28	-0.3	-0.38	-0.34
29432	252591404	HMS3501E18	1					0.395	0.391	0.302	0.322	0.624	0.647	1.036	1.029	0.38	0.32	0.35	-0.45	-0.47	-0.46	0.45	0.88	0.67	0.61	0.48	0.54
29433	252591405	HMS3501E19	1					0.4	0.385	0.351	0.336	0.637	0.638	1.041	1.022	0.51	0.19	0.35	1.21	-0.01	0.6	0.77	0.69	0.73	0.74	0.28	0.51
29434	252591406	HMS3501E20	1					0.375	0.362	0.337	0.334	0.626	0.603	1.036	1	-0.13	-0.34	-0.24	0.74	-0.08	0.33	0.5	-0.05	0.22	0.61	-0.35	0.13
29435	252591407	HMS3501E21	1					0.437	0.411	0.365	0.354	0.674	0.672	1.085	1.056	1.45	0.78	1.12	1.69	0.57	1.13	1.7	1.41	1.56	1.85	1.25	1.55
29436	252591408	HMS3501E22	1					0.389	0.345	0.33	0.331	0.6	0.604	1.022	1.006	0.23	-0.74	-0.25	0.5	-0.18	0.16	-0.15	-0.03	-0.09	0.26	-0.18	0.04
29437	252591409	HMS3501F01	1					0.284	0.284	0.239	0.273	0.6	0.584	0.974	0.947	-2.44	-2.14	-2.29	-2.58	-2.07	-2.32	-0.15	-0.46	-0.3	-0.96	-1.86	-1.41
29438	252591410	HMS3501F02	1					0.414	0.384	0.314	0.338	0.652	0.601	1.037	1.004	0.86	0.16	0.51	-0.04	0.05	0.01	1.15	-0.09	0.53	0.63	-0.24	0.2
29439	252591411	HMS3501F03	1					0.357	0.354	0.295	0.297	0.62	0.585	1.026	0.984	-0.59	-0.53	-0.56	-0.68	-1.28	-0.98	0.35	-0.43	-0.04	0.36	-0.81	-0.23
29440	252591412	HMS3501F04	1					0.446	0.435	0.317	0.341	0.695	0.659	1.073	1.017	1.68	1.34	1.51	0.06	0.15	0.11	2.23	1.14	1.68	1.55	0.13	0.84
29441	252591413	HMS3501F05	1					0.384	0.354	0.312	0.322	0.637	0.604	1.029	0.977	0.1	-0.53	-0.21	-0.11	-0.47	-0.29	0.77	-0.03	0.37	0.43	-1.01	-0.29
29442	252591414	HMS3501F06	1					0.406	0.403	0.331	0.353	0.633	0.636	1.038	1.002	0.66	0.6	0.63	0.54	0.54	0.54	0.67	0.65	0.66	0.66	-0.29	0.18
29443	252591415	HMS3501F07	1					0.397	0.405	0.323	0.342	0.629	0.657	1.029	1.052	0.43	0.65	0.54	0.26	0.18	0.22	0.57	1.09	0.83	0.43	1.13	0.78
29444	252591416	HMS3501F08	1					0.365	0.408	0.299	0.331	0.575	0.596	0.99	1.003	-0.38	0.72	0.17	-0.55	-0.18	-0.36	-0.78	-0.2	-0.49	-0.55	-0.27	-0.41
29445	252591417	HMS3501F09	1					0.388	0.425	0.333	0.356	0.639	0.666	1.038	1.044	0.2	1.11	0.65	0.6	0.64	0.62	0.82	1.28	1.05	0.66	0.9	0.78
29446	252591418	HMS3501F10	1					0.393	0.422	0.293	0.302	0.548	0.561	0.941	0.942	0.33	1.04	0.68	-0.75	-1.12	-0.94	-1.45	-0.94	-1.2	-1.79	-2.01	-1.9
29447	252591419	HMS3501F11	1					0.392	0.405	0.322	0.339	0.581	0.608	0.999	1.012	0.3	0.65	0.47	0.23	0.08	0.16	-0.63	0.05	-0.29	-0.33	-0.01	-0.17
29448	252591420	HMS3501F12	1					0.394	0.391	0.338	0.35	0.578	0.617	0.99	1.008	0.35	0.32	0.34	0.77	0.44	0.61	-0.7	0.24	-0.23	-0.55	-0.12	-0.34
29449	252591421	HMS3501F13	1					0.408	0.413	0.307	0.366	0.615	0.678	1.017	1.035	0.71	0.83	0.77	-0.28	0.96	0.34	0.22	1.54	0.88	0.13	0.65	0.39
29450	252591422	HMS3501F14	1					0.39	0.412	0.319	0.353	0.599	0.664	1.005	1.023	0.25	0.81	0.53	0.13	0.54	0.33	-0.18	1.24	0.53	-0.18	0.3	0.06
29451	252591423	HMS3501F15	1					0.384	0.387	0.317	0.351	0.605	0.655	0.997	1.011	0.1	0.23	0.17	0.06	0.48	0.27	-0.03	1.05	0.51	-0.38	-0.04	-0.21
29452	252591424	HMS3501F16	1					0.388	0.382	0.34	0.34	0.58	0.649	0.997	1.011	0.2	0.12	0.16	0.84	0.12	0.48	-0.65	0.92	0.14	-0.38	-0.04	-0.21
29453	252591425	HMS3501F17	1					0.392	0.38	0.315	0.325	0.568	0.598	0.982	0.996	0.3	0.07	0.19	-0.01	-0.37	-0.19	-0.95	-0.16	-0.56	-0.76	-0.47	-0.61
29454	252591426	HMS3501F18	1					0.38	0.385	0.333	0.349	0.601	0.626	0.989	1.001	0	0.19	0.09	0.6	0.41	0.51	-0.13	0.44	0.15	-0.58	-0.32	-0.45
29455	252591427	HMS3501F19	1					0.408	0.37	0.351	0.35	0.626	0.629	1.042	1.009	0.71	-0.16	0.27	1.21	0.44	0.83	0.5	0.5	0.5	0.76	-0.1	0.33
29456	252591428	HMS3501F20	1					0.395	0.398	0.358	0.354	0.632	0.618	1.031	0.993	0.38	0.49	0.43	1.45	0.57	1.01	0.65	0.27	0.46	0.48	-0.55	-0.03
29457	252591429	HMS3501F21	1					0.377	0.363	0.307	0.319	0.545	0.577	0.995	0.984	-0.08	-0.32	-0.2	-0.28	-0.57	-0.42	-1.53	-0.6	-1.07	-0.43	-0.81	-0.62
29458	252591430	HMS3501F22	1					0.393	0.359	0.327	0.326	0.569	0.594	1.014	0.994	0.33	-0.41	-0.04	0.4	-0.34	0.03	-0.93	-0.24	-0.59	0.05	-0.52	-0.24
29459	252591431	HMS3501G01	1					0.315	0.296	0.242	0.266	0.609	0.599	1.021	0.98	-1.66	-1.86	-1.76	-2.48	-2.3	-2.39	0.07	-0.14	-0.03	0.23	-0.92	-0.35
29460	252591432	HMS3501G02	1					0.381	0.398	0.329	0.332	0.663	0.588	1.071	1.042	0.02	0.49	0.25	0.47	-0.14	0.16	1.43	-0.37	0.53	1.49	0.85	1.17
29461	252591433	HMS3501G03	1					0.372	0.366	0.302	0.329	0.642	0.593	1.062	1.026	-0.21	-0.25	-0.23	-0.45	-0.24	-0.34	0.9	-0.26	0.32	1.27	0.39	0.83
29462	252591434	HMS3501G04	1					0.421	0.416	0.322	0.37	0.667	0.615	1.07	1.026	1.04	0.9	0.97	0.23	1.1	0.66	1.53	0.2	0.86	1.47	0.39	0.93
29463	252591435	HMS3501G05	1					0.561	0.441	0.381	0.383	0.795	0.711	1.162	1.066	4.6	1.48	3.04	2.23	1.52	1.87	4.73	2.24	3.49	3.8	1.53	2.66
29464	252591436	HMS3501G06	1					0.419	0.403	0.324	0.339	0.641	0.728	1.093	1.051	0.99	0.6	0.79	0.3	0.08	0.19	0.88	2.6	1.74	2.05	1.1	1.58
29465	252591437	HMS3501G07	1					0.404	0.401	0.322	0.363	0.601	0.65	1.036	1.046	0.61	0.55	0.58	0.23	0.87	0.55	-0.13	0.95	0.41	0.61	0.96	0.79
29466	252591438	HMS3501G08	1					0.393	0.419	0.314	0.377	0.64	0.685	1.081	1.087	0.33	0.97	0.65	-0.04	1.32	0.64	0.85	1.69	1.27	1.75	2.13	1.94
29467	252591439	HMS3501G09	1					0.408	0.413	0.335	0.376	0.621	0.653	1.071	1.071	0.71	0.83	0.77	0.67	1.29	0.98	0.37	1.01	0.69	1.49	1.67	1.58
29468	252591440	HMS3501G10	1					0.414	0.445	0.344	0.35	0.604	0.663	1.069	1.08	0.86	1.57	1.21	0.98	0.44	0.71	-0.05	1.22	0.58	1.44	1.93	1.69
29469	252591441	HMS3501G11	1					0.479	0.456	0.328	0.377	0.711	0.709	1.073	1.105	2.51	1.82	2.17	0.43	1.32	0.88	2.63	2.2	2.41	1.55	2.64	2.09
29470	252591442	HMS3501G12	1					0.442	0.422	0.314	0.363	0.648	0.685	1.092	1.095	1.57	1.04	1.31	-0.04	0.87	0.41	1.05	1.69	1.37	2.03	2.36	2.19
29471	252591443	HMS3501G13	1					0.421	0.431	0.355	0.365	0.628	0.674	1.059	1.074	1.04	1.25	1.14	1.35	0.93	1.14	0.55	1.45	1	1.19	1.76	1.48
29472	252591444	HMS3501G14	1					0.441	0.427	0.329	0.357	0.658	0.705	1.091	1.088	1.55	1.15	1.35	0.47	0.67	0.57	1.3	2.11	1.71	2	2.16	2.08
29473	252591445	HMS3501G15	1					0.372	0.365	0.306	0.314	0.542	0.599	1	1.012	-0.21	-0.27	-0.24	-0.31	-0.73	-0.52	-1.6	-0.14	-0.87	-0.3	-0.01	-0.16
29474	252591446	HMS3501G16	1					0.408	0.402	0.325	0.362	0.63	0.667	1.048	1.055	0.71	0.58	0.64	0.33	0.83	0.58	0.6	1.31	0.95	0.91	1.22	1.07
29475	252591447	HMS3501G17	1					0.434	0.425	0.346	0.367	0.646	0.651	1.066	1.069	1.37	1.11	1.24	1.04	1	1.02	1	0.97	0.98	1.37	1.62	1.49
29476	252591448	HMS3501G18	1					0.426	0.415	0.326	0.368	0.634	0.666	1.045	1.061	1.17	0.88	1.02	0.37	1.03	0.7	0.7	1.28	0.99	0.84	1.39	1.11
29477	252591449	HMS3501G19	1					0.441	0.4	0.379	0.382	0.647	0.654	1.083	1.067	1.55	0.53	1.04	2.16	1.49	1.82	1.03	1.03	1.03	1.8	1.56	1.68
29478	252591450	HMS3501G20	1					0.515	0.542	0.357	0.442	0.722	0.754	1.072	1.139	3.43	3.8	3.62	1.42	3.44	2.43	2.9	3.15	3.03	1.52	3.61	2.57
29479	252591451	HMS3501G21	1					0.436	0.419	0.357	0.376	0.628	0.629	1.076	1.059	1.42	0.97	1.2	1.42	1.29	1.35	0.55	0.5	0.52	1.62	1.33	1.48
29480	252591452	HMS3501G22	1					0.425	0.407	0.329	0.352	0.605	0.615	1.066	1.055	1.14	0.69	0.92	0.47	0.51	0.49	-0.03	0.2	0.09	1.37	1.22	1.29
29481	252591453	HMS3501H01	1					0.281	0.293	0.275	0.265	0.577	0.601	0.991	0.98	-2.52	-1.93	-2.23	-1.36	-2.33	-1.85	-0.73	-0.09	-0.41	-0.53	-0.92	-0.73
29482	252591454	HMS3501H02	1					0.365	0.379	0.311	0.32	0.625	0.564	1.085	1.05	-0.38	0.05	-0.17	-0.14	-0.53	-0.34	0.47	-0.88	-0.2	1.85	1.07	1.46
29483	252591455	HMS3501H03	1					0.372	0.367	0.306	0.315	0.656	0.586	1.071	1.035	-0.21	-0.23	-0.22	-0.31	-0.7	-0.5	1.25	-0.41	0.42	1.49	0.65	1.07
29484	252591456	HMS3501H04	1					0.372	0.352	0.288	0.308	0.555	0.522	1.02	0.993	-0.21	-0.57	-0.39	-0.92	-0.93	-0.92	-1.28	-1.77	-1.53	0.2	-0.55	-0.17
29485	252591457	HMS3501H05	1					0.418	0.41	0.33	0.341	0.663	0.634	1.065	1.046	0.96	0.76	0.86	0.5	0.15	0.33	1.43	0.61	1.02	1.34	0.96	1.15
29486	252591458	HMS3501H06	1					0.447	0.424	0.349	0.356	0.661	0.64	1.084	1.056	1.7	1.08	1.39	1.15	0.64	0.89	1.38	0.73	1.05	1.82	1.25	1.54
29487	252591459	HMS3501H07	1					0.408	0.419	0.325	0.372	0.639	0.684	1.03	1.069	0.71	0.97	0.84	0.33	1.16	0.75	0.82	1.67	1.25	0.46	1.62	1.04
29488	252591460	HMS3501H08	1					0.411	0.414	0.352	0.377	0.625	0.67	1.047	1.071	0.79	0.85	0.82	1.25	1.32	1.29	0.47	1.37	0.92	0.89	1.67	1.28
29489	252591461	HMS3501H09	1					0.403	0.417	0.352	0.352	0.626	0.658	1.061	1.07	0.58	0.92	0.75	1.25	0.51	0.88	0.5	1.11	0.81	1.24	1.65	1.44
29490	252591462	HMS3501H10	1					0.443	0.458	0.331	0.337	0.615	0.656	1.078	1.071	1.6	1.87	1.73	0.54	0.02	0.28	0.22	1.07	0.65	1.67	1.67	1.67
29491	252591463	HMS3501H11	1					0.436	0.456	0.375	0.401	0.638	0.698	1.089	1.112	1.42	1.82	1.62	2.03	2.11	2.07	0.8	1.96	1.38	1.95	2.84	2.4
29492	252591464	HMS3501H12	1					0.426	0.442	0.363	0.365	0.611	0.615	1.043	1.036	1.17	1.5	1.33	1.62	0.93	1.28	0.12	0.2	0.16	0.79	0.68	0.73
29493	252591465	HMS3501H13	1					0.433	0.441	0.327	0.396	0.621	0.656	1.06	1.073	1.34	1.48	1.41	0.4	1.94	1.17	0.37	1.07	0.72	1.22	1.73	1.47
29494	252591466	HMS3501H14	1					0.422	0.428	0.336	0.378	0.648	0.67	1.055	1.081	1.07	1.18	1.12	0.7	1.36	1.03	1.05	1.37	1.21	1.09	1.96	1.52
29495	252591467	HMS3501H15	1					0.449	0.473	0.402	0.426	0.664	0.76	1.086	1.129	1.75	2.21	1.98	2.94	2.92	2.93	1.45	3.28	2.37	1.87	3.33	2.6
29496	252591468	HMS3501H16	1					0.408	0.399	0.337	0.362	0.597	0.668	1.052	1.056	0.71	0.51	0.61	0.74	0.83	0.79	-0.23	1.33	0.55	1.01	1.25	1.13
29497	252591469	HMS3501H17	1					0.391	0.396	0.339	0.356	0.58	0.61	1.028	1.048	0.28	0.44	0.36	0.81	0.64	0.72	-0.65	0.1	-0.28	0.41	1.02	0.71
29498	252591470	HMS3501H18	1					0.4	0.419	0.348	0.36	0.604	0.648	1.033	1.049	0.51	0.97	0.74	1.11	0.77	0.94	-0.05	0.9	0.43	0.53	1.05	0.79
29499	252591471	HMS3501H19	1					0.422	0.384	0.333	0.337	0.561	0.594	1.041	1.029	1.07	0.16	0.61	0.6	0.02	0.31	-1.13	-0.24	-0.69	0.74	0.48	0.61
29500	252591472	HMS3501H20	1					0.415	0.389	0.34	0.367	0.593	0.637	1.06	1.045	0.89	0.28	0.58	0.84	1	0.92	-0.33	0.67	0.17	1.22	0.93	1.07
29501	252591473	HMS3501H21	1					0.428	0.391	0.342	0.349	0.622	0.625	1.055	1.043	1.22	0.32	0.77	0.91	0.41	0.66	0.4	0.41	0.41	1.09	0.88	0.98
29502	252591474	HMS3501H22	1					0.416	0.392	0.333	0.336	0.572	0.584	1.039	1.03	0.91	0.35	0.63	0.6	-0.01	0.29	-0.85	-0.46	-0.65	0.69	0.5	0.59
29503	252591475	HMS3501I01	1					0.27	0.286	0.269	0.274	0.566	0.575	0.959	0.928	-2.8	-2.09	-2.45	-1.57	-2.03	-1.8	-1	-0.65	-0.82	-1.34	-2.41	-1.87
29504	252591476	HMS3501I02	1					0.359	0.379	0.318	0.331	0.62	0.569	1.035	1.001	-0.54	0.05	-0.24	0.09	-0.18	-0.04	0.35	-0.77	-0.21	0.58	-0.32	0.13
29505	252591477	HMS3501I03	1					0.345	0.344	0.292	0.339	0.593	0.525	1.009	0.975	-0.89	-0.76	-0.83	-0.79	0.08	-0.35	-0.33	-1.71	-1.02	-0.07	-1.07	-0.57
29506	252591478	HMS3501I04	1					0.418	0.393	0.329	0.339	0.602	0.613	1.042	0.999	0.96	0.37	0.67	0.47	0.08	0.28	-0.1	0.16	0.03	0.76	-0.38	0.19
29507	252591479	HMS3501I05	1					0.381	0.365	0.33	0.348	0.625	0.585	1.007	0.988	0.02	-0.27	-0.13	0.5	0.38	0.44	0.47	-0.43	0.02	-0.12	-0.69	-0.41
29508	252591480	HMS3501I06	1					0.439	0.435	0.329	0.375	0.634	0.652	1.034	1.035	1.5	1.34	1.42	0.47	1.26	0.86	0.7	0.99	0.84	0.56	0.65	0.6
29509	252591481	HMS3501I07	1					0.386	0.384	0.313	0.342	0.584	0.608	0.981	0.987	0.15	0.16	0.16	-0.07	0.18	0.05	-0.55	0.05	-0.25	-0.78	-0.72	-0.75
29510	252591482	HMS3501I08	1					0.434	0.422	0.334	0.385	0.62	0.646	1.039	1.056	1.37	1.04	1.2	0.64	1.58	1.11	0.35	0.86	0.6	0.69	1.25	0.97
29511	252591483	HMS3501I09	1					0.379	0.401	0.345	0.37	0.588	0.616	0.991	1.02	-0.03	0.55	0.26	1.01	1.1	1.05	-0.45	0.22	-0.11	-0.53	0.22	-0.16
29512	252591484	HMS3501I10	1					0.378	0.427	0.314	0.37	0.585	0.635	1.007	1.033	-0.05	1.15	0.55	-0.04	1.1	0.53	-0.53	0.63	0.05	-0.12	0.59	0.23
29513	252591485	HMS3501I11	1					0.417	0.432	0.326	0.39	0.625	0.66	1.021	1.051	0.94	1.27	1.1	0.37	1.75	1.06	0.47	1.16	0.82	0.23	1.1	0.67
29514	252591486	HMS3501I12	1					0.424	0.433	0.337	0.375	0.618	0.671	1.005	1.059	1.12	1.29	1.2	0.74	1.26	1	0.3	1.39	0.84	-0.18	1.33	0.58
29515	252591487	HMS3501I13	1					0.421	0.422	0.324	0.352	0.59	0.63	0.991	1.033	1.04	1.04	1.04	0.3	0.51	0.4	-0.4	0.52	0.06	-0.53	0.59	0.03
29516	252591488	HMS3501I14	1					0.409	0.413	0.346	0.363	0.607	0.664	1.014	1.032	0.73	0.83	0.78	1.04	0.87	0.96	0.02	1.24	0.63	0.05	0.56	0.31
29517	252591489	HMS3501I15	1					0.397	0.436	0.347	0.359	0.617	0.671	1.016	1.049	0.43	1.36	0.9	1.08	0.74	0.91	0.27	1.39	0.83	0.1	1.05	0.57
29518	252591490	HMS3501I16	1					0.397	0.385	0.331	0.354	0.59	0.611	1.002	1.022	0.43	0.19	0.31	0.54	0.57	0.55	-0.4	0.12	-0.14	-0.25	0.28	0.01
29519	252591491	HMS3501I17	1					0.414	0.442	0.323	0.36	0.647	0.672	1.043	1.061	0.86	1.5	1.18	0.26	0.77	0.52	1.03	1.41	1.22	0.79	1.39	1.09
29520	252591492	HMS3501I18	1					0.397	0.402	0.328	0.352	0.593	0.603	0.962	0.993	0.43	0.58	0.5	0.43	0.51	0.47	-0.33	-0.05	-0.19	-1.26	-0.55	-0.91
29521	252591493	HMS3501I19	1					0.414	0.395	0.363	0.344	0.596	0.608	1.029	1.005	0.86	0.42	0.64	1.62	0.25	0.93	-0.25	0.05	-0.1	0.43	-0.21	0.11
29522	252591494	HMS3501I20	1					0.413	0.386	0.343	0.34	0.612	0.589	1.042	1.034	0.84	0.21	0.52	0.94	0.12	0.53	0.15	-0.35	-0.1	0.76	0.62	0.69
29523	252591495	HMS3501I21	1					0.403	0.381	0.333	0.359	0.581	0.595	1.022	1.008	0.58	0.09	0.34	0.6	0.74	0.67	-0.63	-0.22	-0.42	0.26	-0.12	0.07
29524	252591496	HMS3501I22	1					0.398	0.37	0.319	0.325	0.582	0.575	1.017	1.001	0.45	-0.16	0.15	0.13	-0.37	-0.12	-0.6	-0.65	-0.62	0.13	-0.32	-0.1
29525	252591497	HMS3501J01	1					0.282	0.292	0.257	0.284	0.549	0.58	0.941	0.944	-2.5	-1.96	-2.23	-1.97	-1.71	-1.84	-1.43	-0.54	-0.98	-1.79	-1.95	-1.87
29526	252591498	HMS3501J02	1					0.329	0.331	0.269	0.283	0.599	0.532	0.995	0.982	-1.3	-1.06	-1.18	-1.57	-1.74	-1.65	-0.18	-1.56	-0.87	-0.43	-0.87	-0.65
29527	252591499	HMS3501J03	1					0.372	0.367	0.295	0.321	0.641	0.556	1.019	0.984	-0.21	-0.23	-0.22	-0.68	-0.5	-0.59	0.88	-1.05	-0.09	0.18	-0.81	-0.31
29528	252591500	HMS3501J04	1					0.373	0.375	0.305	0.327	0.601	0.557	0.997	0.977	-0.18	-0.04	-0.11	-0.35	-0.31	-0.33	-0.13	-1.03	-0.58	-0.38	-1.01	-0.69
29529	252591501	HMS3501J05	1					0.398	0.381	0.323	0.345	0.642	0.561	1.036	1.012	0.45	0.09	0.27	0.26	0.28	0.27	0.9	-0.94	-0.02	0.61	-0.01	0.3
29530	252591502	HMS3501J06	1					0.423	0.408	0.349	0.372	0.611	0.596	1.02	1.004	1.09	0.72	0.9	1.15	1.16	1.15	0.12	-0.2	-0.04	0.2	-0.24	-0.02
29531	252591503	HMS3501J07	1					0.407	0.401	0.337	0.358	0.594	0.601	0.996	1.026	0.68	0.55	0.62	0.74	0.7	0.72	-0.3	-0.09	-0.2	-0.4	0.39	-0.01
29532	252591504	HMS3501J08	1					0.425	0.42	0.36	0.365	0.59	0.643	1.009	1.013	1.14	0.99	1.07	1.52	0.93	1.23	-0.4	0.8	0.2	-0.07	0.02	-0.03
29533	252591505	HMS3501J09	1					0.398	0.408	0.317	0.325	0.572	0.621	0.989	1.007	0.45	0.72	0.59	0.06	-0.37	-0.16	-0.85	0.33	-0.26	-0.58	-0.15	-0.37
29534	252591506	HMS3501J10	1					0.422	0.444	0.331	0.358	0.579	0.606	0.99	1.035	1.07	1.55	1.31	0.54	0.7	0.62	-0.68	0.01	-0.33	-0.55	0.65	0.05
29535	252591507	HMS3501J11	1					0.427	0.401	0.344	0.366	0.582	0.619	0.99	1.038	1.19	0.55	0.87	0.98	0.96	0.97	-0.6	0.29	-0.16	-0.55	0.73	0.09
29536	252591508	HMS3501J12	1					0.432	0.435	0.331	0.401	0.596	0.696	0.997	1.074	1.32	1.34	1.33	0.54	2.11	1.32	-0.25	1.92	0.83	-0.38	1.76	0.69
29537	252591509	HMS3501J13	1					0.408	0.454	0.326	0.368	0.6	0.649	1.004	1.045	0.71	1.78	1.24	0.37	1.03	0.7	-0.15	0.92	0.39	-0.2	0.93	0.37
29538	252591510	HMS3501J14	1					0.387	0.431	0.343	0.368	0.577	0.672	0.984	1.027	0.18	1.25	0.71	0.94	1.03	0.99	-0.73	1.41	0.34	-0.71	0.42	-0.14
29539	252591511	HMS3501J15	1					0.4	0.411	0.332	0.356	0.614	0.643	0.977	1.022	0.51	0.78	0.65	0.57	0.64	0.6	0.2	0.8	0.5	-0.88	0.28	-0.3
29540	252591512	HMS3501J16	1					0.383	0.42	0.346	0.361	0.588	0.65	0.983	1.018	0.07	0.99	0.53	1.04	0.8	0.92	-0.45	0.95	0.25	-0.73	0.16	-0.29
29541	252591513	HMS3501J17	1					0.376	0.396	0.328	0.353	0.582	0.604	0.971	0.984	-0.1	0.44	0.17	0.43	0.54	0.49	-0.6	-0.03	-0.32	-1.04	-0.81	-0.92
29542	252591514	HMS3501J18	1					0.392	0.396	0.308	0.335	0.581	0.59	0.981	1.002	0.3	0.44	0.37	-0.24	-0.05	-0.15	-0.63	-0.33	-0.48	-0.78	-0.29	-0.54
29543	252591515	HMS3501J19	1					0.416	0.385	0.345	0.333	0.578	0.572	1.01	1.007	0.91	0.19	0.55	1.01	-0.11	0.45	-0.7	-0.71	-0.71	-0.05	-0.15	-0.1
29544	252591516	HMS3501J20	1					0.405	0.391	0.339	0.353	0.588	0.581	1.025	1.002	0.63	0.32	0.48	0.81	0.54	0.67	-0.45	-0.52	-0.49	0.33	-0.29	0.02
29545	252591517	HMS3501J21	1					0.4	0.362	0.324	0.311	0.563	0.558	1.017	0.987	0.51	-0.34	0.08	0.3	-0.83	-0.27	-1.08	-1.01	-1.04	0.13	-0.72	-0.3
29546	252591518	HMS3501J22	1					0.399	0.367	0.312	0.315	0.539	0.547	0.997	0.989	0.48	-0.23	0.13	-0.11	-0.7	-0.4	-1.68	-1.24	-1.46	-0.38	-0.67	-0.52
29547	252591519	HMS3501K01	1					0.286	0.287	0.259	0.275	0.56	0.578	0.953	0.948	-2.39	-2.07	-2.23	-1.9	-2	-1.95	-1.15	-0.58	-0.87	-1.49	-1.84	-1.66
29548	252591520	HMS3501K02	1					0.346	0.329	0.3	0.327	0.605	0.543	1.012	1.001	-0.87	-1.1	-0.99	-0.52	-0.31	-0.41	-0.03	-1.33	-0.68	0	-0.32	-0.16
29549	252591521	HMS3501K03	1					0.361	0.362	0.297	0.344	0.619	0.56	1.021	0.981	-0.49	-0.34	-0.42	-0.62	0.25	-0.18	0.32	-0.96	-0.32	0.23	-0.89	-0.33
29550	252591522	HMS3501K04	1					0.403	0.395	0.325	0.37	0.618	0.507	1.012	0.988	0.58	0.42	0.5	0.33	1.1	0.71	0.3	-2.09	-0.9	0	-0.69	-0.35
29551	252591523	HMS3501K05	1					0.37	0.368	0.303	0.352	0.596	0.537	1.001	0.979	-0.26	-0.21	-0.23	-0.41	0.51	0.05	-0.25	-1.45	-0.85	-0.28	-0.95	-0.61
29552	252591524	HMS3501K06	1					0.414	0.389	0.332	0.354	0.61	0.551	1.032	1.027	0.86	0.28	0.57	0.57	0.57	0.57	0.1	-1.16	-0.53	0.51	0.42	0.46
29553	252591525	HMS3501K07	1					0.382	0.376	0.321	0.361	0.568	0.581	0.963	1.003	0.05	-0.02	0.01	0.2	0.8	0.5	-0.95	-0.52	-0.74	-1.24	-0.27	-0.75
29554	252591526	HMS3501K08	1					0.434	0.415	0.348	0.38	0.579	0.614	0.997	1.031	1.37	0.88	1.12	1.11	1.42	1.27	-0.68	0.18	-0.25	-0.38	0.53	0.08
29555	252591527	HMS3501K09	1					0.394	0.374	0.336	0.35	0.552	0.57	0.97	1.006	0.35	-0.07	0.14	0.7	0.44	0.57	-1.35	-0.75	-1.05	-1.06	-0.18	-0.62
29556	252591528	HMS3501K10	1					0.402	0.409	0.322	0.348	0.564	0.578	0.966	1.013	0.56	0.74	0.65	0.23	0.38	0.3	-1.05	-0.58	-0.82	-1.16	0.02	-0.57
29557	252591529	HMS3501K11	1					0.407	0.402	0.3	0.356	0.566	0.577	0.973	1.01	0.68	0.58	0.63	-0.52	0.64	0.06	-1	-0.6	-0.8	-0.98	-0.07	-0.53
29558	252591530	HMS3501K12	1					0.405	0.408	0.347	0.371	0.583	0.604	0.983	1.035	0.63	0.72	0.67	1.08	1.13	1.1	-0.58	-0.03	-0.3	-0.73	0.65	-0.04
29559	252591531	HMS3501K13	1					0.398	0.435	0.348	0.354	0.566	0.606	0.977	1.036	0.45	1.34	0.9	1.11	0.57	0.84	-1	0.01	-0.5	-0.88	0.68	-0.1
29560	252591532	HMS3501K14	1					0.371	0.41	0.329	0.369	0.575	0.601	0.976	1.022	-0.23	0.76	0.26	0.47	1.06	0.76	-0.78	-0.09	-0.44	-0.91	0.28	-0.32
29561	252591533	HMS3501K15	1					0.396	0.393	0.343	0.366	0.568	0.583	0.974	1.021	0.4	0.37	0.39	0.94	0.96	0.95	-0.95	-0.48	-0.72	-0.96	0.25	-0.36
29562	252591534	HMS3501K16	1					0.435	0.463	0.386	0.364	0.58	0.622	1.013	1.005	1.4	1.98	1.69	2.4	0.9	1.65	-0.65	0.35	-0.15	0.03	-0.21	-0.09
29563	252591535	HMS3501K17	1					0.384	0.406	0.32	0.36	0.585	0.597	0.987	1.01	0.1	0.67	0.38	0.16	0.77	0.47	-0.53	-0.18	-0.35	-0.63	-0.07	-0.35
29564	252591536	HMS3501K18	1					0.38	0.396	0.307	0.34	0.586	0.553	0.984	0.995	0	0.44	0.22	-0.28	0.12	-0.08	-0.5	-1.11	-0.81	-0.71	-0.49	-0.6
29565	252591537	HMS3501K19	1					0.39	0.395	0.352	0.336	0.588	0.582	1.021	1.005	0.25	0.42	0.33	1.25	-0.01	0.62	-0.45	-0.5	-0.48	0.23	-0.21	0.01
29566	252591538	HMS3501K20	1					0.381	0.377	0.337	0.328	0.591	0.589	1.013	0.999	0.02	0	0.01	0.74	-0.27	0.23	-0.38	-0.35	-0.36	0.03	-0.38	-0.18
29567	252591539	HMS3501K21	1					0.414	0.391	0.339	0.359	0.605	0.601	1.025	1.01	0.86	0.32	0.59	0.81	0.74	0.77	-0.03	-0.09	-0.06	0.33	-0.07	0.13
29568	252591540	HMS3501K22	1					0.378	0.362	0.312	0.333	0.583	0.58	1.018	0.989	-0.05	-0.34	-0.2	-0.11	-0.11	-0.11	-0.58	-0.54	-0.56	0.15	-0.67	-0.26
29569	252591541	HMS3501L01	1					0.277	0.283	0.23	0.262	0.588	0.574	0.961	0.947	-2.62	-2.16	-2.39	-2.89	-2.43	-2.66	-0.45	-0.67	-0.56	-1.29	-1.86	-1.58
29570	252591542	HMS3501L02	1					0.342	0.317	0.253	0.299	0.61	0.557	0.995	0.984	-0.97	-1.38	-1.17	-2.11	-1.22	-1.66	0.1	-1.03	-0.46	-0.43	-0.81	-0.62
29571	252591543	HMS3501L03	1					0.37	0.347	0.317	0.313	0.637	0.56	1.015	0.978	-0.26	-0.69	-0.47	0.06	-0.76	-0.35	0.77	-0.96	-0.09	0.08	-0.98	-0.45
29572	252591544	HMS3501L04	1					0.4	0.377	0.334	0.342	0.629	0.548	1.05	0.998	0.51	0	0.25	0.64	0.18	0.41	0.57	-1.22	-0.32	0.96	-0.41	0.28
29573	252591545	HMS3501L05	1					0.376	0.377	0.285	0.328	0.621	0.569	1.022	0.989	-0.1	0	-0.05	-1.02	-0.27	-0.65	0.37	-0.77	-0.2	0.26	-0.67	-0.21
29574	252591546	HMS3501L06	1					0.422	0.415	0.322	0.378	0.605	0.564	1.019	1.03	1.07	0.88	0.97	0.23	1.36	0.79	-0.03	-0.88	-0.45	0.18	0.5	0.34
29575	252591547	HMS3501L07	1					0.399	0.379	0.318	0.351	0.6	0.59	0.993	1.013	0.48	0.05	0.26	0.09	0.48	0.29	-0.15	-0.33	-0.24	-0.48	0.02	-0.23
29576	252591548	HMS3501L08	1					0.427	0.398	0.331	0.373	0.603	0.592	0.985	1.011	1.19	0.49	0.84	0.54	1.19	0.86	-0.08	-0.29	-0.18	-0.68	-0.04	-0.36
29577	252591549	HMS3501L09	1					0.4	0.382	0.322	0.334	0.597	0.595	0.993	1.015	0.51	0.12	0.31	0.23	-0.08	0.08	-0.23	-0.22	-0.22	-0.48	0.08	-0.2
29578	252591550	HMS3501L10	1					0.418	0.412	0.302	0.314	0.526	0.527	0.969	1.002	0.96	0.81	0.89	-0.45	-0.73	-0.59	-2.01	-1.67	-1.84	-1.09	-0.29	-0.69
29579	252591551	HMS3501L11	1					0.406	0.404	0.326	0.342	0.576	0.566	0.971	0.995	0.66	0.62	0.64	0.37	0.18	0.27	-0.75	-0.84	-0.8	-1.04	-0.49	-0.77
29580	252591552	HMS3501L12	1					0.37	0.39	0.304	0.353	0.55	0.558	0.969	1.005	-0.26	0.3	0.02	-0.38	0.54	0.08	-1.4	-1.01	-1.21	-1.09	-0.21	-0.65
29581	252591553	HMS3501L13	1					0.372	0.417	0.324	0.364	0.566	0.581	0.972	1.017	-0.21	0.92	0.36	0.3	0.9	0.6	-1	-0.52	-0.76	-1.01	0.13	-0.44
29582	252591554	HMS3501L14	1					0.381	0.412	0.332	0.367	0.573	0.573	0.995	1.016	0.02	0.81	0.42	0.57	1	0.78	-0.83	-0.69	-0.76	-0.43	0.1	-0.16
29583	252591555	HMS3501L15	1					0.389	0.394	0.336	0.349	0.578	0.572	0.973	1.004	0.23	0.39	0.31	0.7	0.41	0.56	-0.7	-0.71	-0.71	-0.98	-0.24	-0.61
29584	252591556	HMS3501L16	1					0.373	0.4	0.333	0.362	0.588	0.576	0.985	1.013	-0.18	0.53	0.18	0.6	0.83	0.72	-0.45	-0.63	-0.54	-0.68	0.02	-0.33
29585	252591557	HMS3501L17	1					0.362	0.384	0.327	0.338	0.541	0.539	0.977	0.994	-0.46	0.16	-0.15	0.4	0.05	0.23	-1.63	-1.41	-1.52	-0.88	-0.52	-0.7
29586	252591558	HMS3501L18	1					0.379	0.399	0.326	0.36	0.583	0.568	0.988	0.999	-0.03	0.51	0.24	0.37	0.77	0.57	-0.58	-0.8	-0.69	-0.61	-0.38	-0.49
29587	252591559	HMS3501L19	1					0.343	0.343	0.316	0.288	0.492	0.482	0.95	0.939	-0.94	-0.78	-0.86	0.03	-1.58	-0.78	-2.86	-2.62	-2.74	-1.57	-2.09	-1.83
29588	252591560	HMS3501L20	1					0.391	0.366	0.353	0.352	0.59	0.587	1.033	1.007	0.28	-0.25	0.01	1.28	0.51	0.89	-0.4	-0.39	-0.4	0.53	-0.15	0.19
29589	252591561	HMS3501L21	1					0.385	0.35	0.32	0.333	0.612	0.587	1.026	1.004	0.12	-0.62	-0.25	0.16	-0.11	0.03	0.15	-0.39	-0.12	0.36	-0.24	0.06
29590	252591562	HMS3501L22	1					0.404	0.362	0.337	0.345	0.621	0.596	1.043	1.016	0.61	-0.34	0.13	0.74	0.28	0.51	0.37	-0.2	0.09	0.79	0.1	0.45
29591	252591563	HMS3501M01	1					0.376	0.402	0.274	0.355	0.669	0.623	1.142	1.098	-0.1	0.58	0.24	-1.4	0.61	-0.4	1.58	0.37	0.97	3.29	2.44	2.87
29592	252591564	HMS3501M02	1					0.356	0.331	0.3	0.357	0.623	0.539	1.021	0.999	-0.61	-1.06	-0.84	-0.52	0.67	0.08	0.42	-1.41	-0.49	0.23	-0.38	-0.08
29593	252591565	HMS3501M03	1					0.366	0.346	0.306	0.324	0.629	0.507	1.002	0.965	-0.36	-0.71	-0.54	-0.31	-0.4	-0.36	0.57	-2.09	-0.76	-0.25	-1.35	-0.8
29594	252591566	HMS3501M04	1					0.365	0.34	0.331	0.342	0.596	0.495	1.009	0.958	-0.38	-0.85	-0.62	0.54	0.18	0.36	-0.25	-2.34	-1.3	-0.07	-1.55	-0.81
29595	252591567	HMS3501M05	1					0.364	0.364	0.295	0.35	0.583	0.532	1.005	0.982	-0.41	-0.3	-0.35	-0.68	0.44	-0.12	-0.58	-1.56	-1.07	-0.18	-0.87	-0.52
29596	252591568	HMS3501M06	1					0.371	0.359	0.31	0.337	0.535	0.5	1.001	0.948	-0.23	-0.41	-0.32	-0.18	0.02	-0.08	-1.78	-2.24	-2.01	-0.28	-1.84	-1.06
29597	252591569	HMS3501M07	1					0.36	0.356	0.307	0.35	0.539	0.526	0.943	0.961	-0.51	-0.48	-0.5	-0.28	0.44	0.08	-1.68	-1.69	-1.68	-1.74	-1.46	-1.6
29598	252591570	HMS3501M08	1					0.384	0.409	0.333	0.363	0.571	0.57	0.982	1.019	0.1	0.74	0.42	0.6	0.87	0.73	-0.88	-0.75	-0.82	-0.76	0.19	-0.28
29599	252591571	HMS3501M09	1					0.376	0.428	0.287	0.357	0.568	0.595	0.978	1.004	-0.1	1.18	0.54	-0.96	0.67	-0.14	-0.95	-0.22	-0.59	-0.86	-0.24	-0.55
29600	252591572	HMS3501M10	1					0.391	0.4	0.316	0.381	0.58	0.581	0.983	1.015	0.28	0.53	0.4	0.03	1.45	0.74	-0.65	-0.52	-0.59	-0.73	0.08	-0.33
29601	252591573	HMS3501M11	1					0.338	0.34	0.257	0.306	0.469	0.478	0.903	0.938	-1.07	-0.85	-0.96	-1.97	-0.99	-1.48	-3.43	-2.7	-3.07	-2.76	-2.12	-2.44
29602	252591574	HMS3501M12	1					0.387	0.392	0.29	0.371	0.577	0.569	0.983	1.008	0.18	0.35	0.26	-0.85	1.13	0.14	-0.73	-0.77	-0.75	-0.73	-0.12	-0.43
29603	252591575	HMS3501M13	1					0.393	0.412	0.335	0.346	0.585	0.574	1.002	1.028	0.33	0.81	0.57	0.67	0.31	0.49	-0.53	-0.67	-0.6	-0.25	0.45	0.1
29604	252591576	HMS3501M14	1					0.381	0.392	0.344	0.365	0.585	0.579	0.987	1.022	0.02	0.35	0.18	0.98	0.93	0.95	-0.53	-0.56	-0.54	-0.63	0.28	-0.18
29605	252591577	HMS3501M15	1					0.399	0.427	0.357	0.356	0.572	0.595	1.002	1.023	0.48	1.15	0.82	1.42	0.64	1.03	-0.85	-0.22	-0.54	-0.25	0.3	0.03
29606	252591578	HMS3501M16	1					0.374	0.374	0.334	0.358	0.574	0.566	0.981	1.006	-0.16	-0.07	-0.11	0.64	0.7	0.67	-0.8	-0.84	-0.82	-0.78	-0.18	-0.48
29607	252591579	HMS3501M17	1					0.412	0.407	0.347	0.371	0.582	0.575	1.011	1.014	0.81	0.69	0.75	1.08	1.13	1.1	-0.6	-0.65	-0.62	-0.02	0.05	0.01
29608	252591580	HMS3501M18	1					0.404	0.418	0.334	0.331	0.58	0.585	1.002	1.011	0.61	0.95	0.78	0.64	-0.18	0.23	-0.65	-0.43	-0.54	-0.25	-0.04	-0.14
29609	252591581	HMS3501M19	1					0.391	0.361	0.346	0.368	0.611	0.568	1.029	1.013	0.28	-0.37	-0.05	1.04	1.03	1.04	0.12	-0.8	-0.34	0.43	0.02	0.23
29610	252591582	HMS3501M20	1					0.384	0.379	0.36	0.358	0.631	0.634	1.056	1.041	0.1	0.05	0.07	1.52	0.7	1.11	0.62	0.61	0.62	1.12	0.82	0.97
29611	252591583	HMS3501M21	1					0.398	0.381	0.326	0.348	0.621	0.598	1.042	1.018	0.45	0.09	0.27	0.37	0.38	0.37	0.37	-0.16	0.11	0.76	0.16	0.46
29612	252591584	HMS3501M22	1					0.38	0.329	0.337	0.324	0.611	0.596	1.022	0.998	0	-1.1	-0.55	0.74	-0.4	0.17	0.12	-0.2	-0.04	0.26	-0.41	-0.08
29613	252591585	HMS3501N01	1					0.283	0.294	0.248	0.283	0.574	0.545	0.941	0.959	-2.47	-1.91	-2.19	-2.28	-1.74	-2.01	-0.8	-1.28	-1.04	-1.79	-1.52	-1.66
29614	252591586	HMS3501N02	1					0.35	0.326	0.279	0.317	0.643	0.529	0.989	0.979	-0.77	-1.17	-0.97	-1.23	-0.63	-0.93	0.93	-1.62	-0.35	-0.58	-0.95	-0.77
29615	252591587	HMS3501N03	1					0.367	0.339	0.289	0.316	0.627	0.525	1.016	0.977	-0.33	-0.87	-0.6	-0.89	-0.67	-0.78	0.52	-1.71	-0.59	0.1	-1.01	-0.45
29616	252591588	HMS3501N04	1					0.425	0.411	0.325	0.345	0.65	0.576	1.056	1.015	1.14	0.78	0.96	0.33	0.28	0.31	1.1	-0.63	0.24	1.12	0.08	0.6
29617	252591589	HMS3501N05	1					0.369	0.364	0.298	0.318	0.628	0.576	1.007	0.992	-0.28	-0.3	-0.29	-0.58	-0.6	-0.59	0.55	-0.63	-0.04	-0.12	-0.58	-0.35
29618	252591590	HMS3501N06	1					0.426	0.405	0.327	0.322	0.576	0.547	0.991	0.976	1.17	0.65	0.91	0.4	-0.47	-0.03	-0.75	-1.24	-1	-0.53	-1.04	-0.78
29619	252591591	HMS3501N07	1					0.346	0.352	0.319	0.348	0.605	0.612	1.021	1.02	-0.87	-0.57	-0.72	0.13	0.38	0.25	-0.03	0.14	0.06	0.23	0.22	0.22
29620	252591592	HMS3501N08	1					0.466	0.404	0.324	0.386	0.653	0.58	0.991	1.027	2.18	0.62	1.4	0.3	1.62	0.96	1.18	-0.54	0.32	-0.53	0.42	-0.06
29621	252591593	HMS3501N09	1					0.351	0.365	0.293	0.35	0.576	0.591	0.982	1.007	-0.74	-0.27	-0.51	-0.75	0.44	-0.15	-0.75	-0.31	-0.53	-0.76	-0.15	-0.45
29622	252591594	HMS3501N10	1					0.379	0.365	0.282	0.358	0.597	0.599	0.986	1.011	-0.03	-0.27	-0.15	-1.13	0.7	-0.21	-0.23	-0.14	-0.18	-0.66	-0.04	-0.35
29623	252591595	HMS3501N11	1					0.362	0.371	0.298	0.367	0.571	0.574	0.985	1.018	-0.46	-0.14	-0.3	-0.58	1	0.21	-0.88	-0.67	-0.77	-0.68	0.16	-0.26
29624	252591596	HMS3501N12	1					0.371	0.384	0.299	0.325	0.53	0.543	0.964	1.005	-0.23	0.16	-0.03	-0.55	-0.37	-0.46	-1.91	-1.33	-1.62	-1.21	-0.21	-0.71
29625	252591597	HMS3501N13	1					0.353	0.379	0.305	0.354	0.547	0.544	0.964	1.003	-0.69	0.05	-0.32	-0.35	0.57	0.11	-1.48	-1.3	-1.39	-1.21	-0.27	-0.74
29626	252591598	HMS3501N14	1					0.389	0.384	0.32	0.349	0.576	0.571	0.979	1.011	0.23	0.16	0.19	0.16	0.41	0.29	-0.75	-0.73	-0.74	-0.83	-0.04	-0.44
29627	252591599	HMS3501N15	1					0.413	0.386	0.327	0.356	0.607	0.594	1.009	1.034	0.84	0.21	0.52	0.4	0.64	0.52	0.02	-0.24	-0.11	-0.07	0.62	0.27
29628	252591600	HMS3501N16	1					0.367	0.365	0.319	0.358	0.574	0.57	0.979	1.008	-0.33	-0.27	-0.3	0.13	0.7	0.42	-0.8	-0.75	-0.78	-0.83	-0.12	-0.48
29629	252591601	HMS3501N17	1					0.363	0.367	0.326	0.342	0.558	0.538	0.985	0.994	-0.44	-0.23	-0.33	0.37	0.18	0.27	-1.2	-1.43	-1.32	-0.68	-0.52	-0.6
29630	252591602	HMS3501N18	1					0.376	0.371	0.3	0.356	0.578	0.569	0.984	1	-0.1	-0.14	-0.12	-0.52	0.64	0.06	-0.7	-0.77	-0.74	-0.71	-0.35	-0.53
29631	252591603	HMS3501N19	1					0.378	0.343	0.319	0.339	0.586	0.535	1.025	0.996	-0.05	-0.78	-0.42	0.13	0.08	0.11	-0.5	-1.5	-1	0.33	-0.47	-0.07
29632	252591604	HMS3501N20	1					0.374	0.34	0.326	0.345	0.597	0.58	1.039	1	-0.16	-0.85	-0.5	0.37	0.28	0.32	-0.23	-0.54	-0.38	0.69	-0.35	0.17
29633	252591605	HMS3501N21	1					0.369	0.319	0.308	0.334	0.583	0.55	1.011	0.997	-0.28	-1.33	-0.81	-0.24	-0.08	-0.16	-0.58	-1.18	-0.88	-0.02	-0.44	-0.23
29634	252591606	HMS3501N22	1					0.367	0.315	0.311	0.323	0.559	0.539	1.013	0.987	-0.33	-1.43	-0.88	-0.14	-0.44	-0.29	-1.18	-1.41	-1.29	0.03	-0.72	-0.35
29635	252591607	HMS3501O01	1					0.275	0.278	0.252	0.269	0.558	0.532	0.915	0.952	-2.67	-2.28	-2.48	-2.14	-2.2	-2.17	-1.2	-1.56	-1.38	-2.45	-1.72	-2.09
29636	252591608	HMS3501O02	1					0.348	0.332	0.287	0.307	0.586	0.576	0.999	0.981	-0.82	-1.04	-0.93	-0.96	-0.96	-0.96	-0.5	-0.63	-0.56	-0.33	-0.89	-0.61
29637	252591609	HMS3501O03	1					0.338	0.332	0.273	0.314	0.585	0.527	1.011	0.957	-1.07	-1.04	-1.05	-1.43	-0.73	-1.08	-0.53	-1.67	-1.1	-0.02	-1.58	-0.8
29638	252591610	HMS3501O04	1					0.356	0.349	0.303	0.33	0.601	0.508	1.005	0.978	-0.61	-0.64	-0.63	-0.41	-0.21	-0.31	-0.13	-2.07	-1.1	-0.18	-0.98	-0.58
29639	252591611	HMS3501O05	1					0.357	0.349	0.304	0.333	0.609	0.528	1.018	0.973	-0.59	-0.64	-0.62	-0.38	-0.11	-0.25	0.07	-1.64	-0.79	0.15	-1.12	-0.48
29640	252591612	HMS3501O06	1					0.368	0.352	0.278	0.335	0.567	0.541	1.008	0.962	-0.31	-0.57	-0.44	-1.26	-0.05	-0.65	-0.98	-1.37	-1.17	-0.1	-1.44	-0.77
29641	252591613	HMS3501O07	1					0.328	0.322	0.268	0.333	0.601	0.578	0.967	0.996	-1.33	-1.27	-1.3	-1.6	-0.11	-0.86	-0.13	-0.58	-0.35	-1.14	-0.47	-0.8
29642	252591614	HMS3501O08	1					0.396	0.406	0.321	0.368	0.622	0.633	1.003	1.029	0.4	0.67	0.54	0.2	1.03	0.61	0.4	0.58	0.49	-0.23	0.48	0.12
29643	252591615	HMS3501O09	1					0.398	0.416	0.323	0.391	0.629	0.638	0.999	1.061	0.45	0.9	0.68	0.26	1.78	1.02	0.57	0.69	0.63	-0.33	1.39	0.53
29644	252591616	HMS3501O10	1					0.334	0.364	0.281	0.357	0.573	0.584	0.969	1.017	-1.17	-0.3	-0.74	-1.16	0.67	-0.24	-0.83	-0.46	-0.64	-1.09	0.13	-0.48
29645	252591617	HMS3501O11	1					0.398	0.407	0.33	0.399	0.627	0.624	1.004	1.036	0.45	0.69	0.57	0.5	2.04	1.27	0.52	0.39	0.46	-0.2	0.68	0.24
29646	252591618	HMS3501O12	1					0.378	0.402	0.294	0.375	0.605	0.6	0.977	1.028	-0.05	0.58	0.26	-0.72	1.26	0.27	-0.03	-0.12	-0.07	-0.88	0.45	-0.22
29647	252591619	HMS3501O13	1					0.357	0.378	0.294	0.348	0.606	0.593	0.99	1.014	-0.59	0.02	-0.28	-0.72	0.38	-0.17	0	-0.26	-0.13	-0.55	0.05	-0.25
29648	252591620	HMS3501O14	1					0.383	0.37	0.317	0.362	0.61	0.589	0.977	1.006	0.07	-0.16	-0.04	0.06	0.83	0.45	0.1	-0.35	-0.13	-0.88	-0.18	-0.53
29649	252591621	HMS3501O15	1					0.39	0.364	0.299	0.327	0.563	0.566	0.999	1.018	0.25	-0.3	-0.02	-0.55	-0.31	-0.43	-1.08	-0.84	-0.96	-0.33	0.16	-0.08
29650	252591622	HMS3501O16	1					0.375	0.353	0.297	0.347	0.608	0.582	0.97	1.003	-0.13	-0.55	-0.34	-0.62	0.35	-0.14	0.05	-0.5	-0.22	-1.06	-0.27	-0.66
29651	252591623	HMS3501O17	1					0.365	0.337	0.299	0.347	0.603	0.581	0.983	0.999	-0.38	-0.92	-0.65	-0.55	0.35	-0.1	-0.08	-0.52	-0.3	-0.73	-0.38	-0.56
29652	252591624	HMS3501O18	1					0.395	0.377	0.313	0.341	0.608	0.588	0.984	0.992	0.38	0	0.19	-0.07	0.15	0.04	0.05	-0.37	-0.16	-0.71	-0.58	-0.64
29653	252591625	HMS3501O19	1					0.377	0.327	0.3	0.336	0.646	0.602	1.038	1.011	-0.08	-1.15	-0.61	-0.52	-0.01	-0.26	1	-0.07	0.46	0.66	-0.04	0.31
29654	252591626	HMS3501O20	1					0.372	0.32	0.291	0.331	0.639	0.596	1.043	1.001	-0.21	-1.31	-0.76	-0.82	-0.18	-0.5	0.82	-0.2	0.31	0.79	-0.32	0.23
29655	252591627	HMS3501O21	1					0.385	0.308	0.3	0.336	0.628	0.619	1.028	1.005	0.12	-1.59	-0.73	-0.52	-0.01	-0.26	0.55	0.29	0.42	0.41	-0.21	0.1
29656	252591628	HMS3501O22	1					0.371	0.307	0.306	0.34	0.645	0.609	1.024	1.007	-0.23	-1.61	-0.92	-0.31	0.12	-0.1	0.98	0.08	0.53	0.31	-0.15	0.08
29657	252591629	HMS3501P01	1					0.26	0.287	0.239	0.259	0.564	0.57	0.879	0.921	-3.05	-2.07	-2.56	-2.58	-2.52	-2.55	-1.05	-0.75	-0.9	-3.36	-2.61	-2.98
29658	252591630	HMS3501P02	1					0.311	0.304	0.279	0.321	0.566	0.615	0.962	1.006	-1.76	-1.68	-1.72	-1.23	-0.5	-0.86	-1	0.2	-0.4	-1.26	-0.18	-0.72
29659	252591631	HMS3501P03	1					0.288	0.281	0.249	0.293	0.596	0.608	1.006	0.98	-2.34	-2.21	-2.28	-2.24	-1.42	-1.83	-0.25	0.05	-0.1	-0.15	-0.92	-0.54
29660	252591632	HMS3501P04	1					0.332	0.351	0.296	0.326	0.626	0.619	1.041	1.045	-1.22	-0.6	-0.91	-0.65	-0.34	-0.5	0.5	0.29	0.39	0.74	0.93	0.83
29661	252591633	HMS3501P05	1					0.312	0.312	0.251	0.294	0.627	0.607	0.991	0.98	-1.73	-1.5	-1.61	-2.18	-1.38	-1.78	0.52	0.03	0.28	-0.53	-0.92	-0.73
29662	252591634	HMS3501P06	1					0.336	0.351	0.273	0.308	0.587	0.575	1.006	1.005	-1.12	-0.6	-0.86	-1.43	-0.93	-1.18	-0.48	-0.65	-0.56	-0.15	-0.21	-0.18
29663	252591635	HMS3501P07	1					0.313	0.316	0.251	0.293	0.627	0.617	0.977	1.012	-1.71	-1.4	-1.56	-2.18	-1.42	-1.8	0.52	0.24	0.38	-0.88	-0.01	-0.45
29664	252591636	HMS3501P08	1					0.338	0.341	0.262	0.255	0.526	0.557	0.942	0.937	-1.07	-0.83	-0.95	-1.8	-2.65	-2.23	-2.01	-1.03	-1.52	-1.77	-2.15	-1.96
29665	252591637	HMS3501P09	1					0.316	0.316	0.256	0.306	0.592	0.603	0.978	1.017	-1.63	-1.4	-1.52	-2.01	-0.99	-1.5	-0.35	-0.05	-0.2	-0.86	0.13	-0.36
29666	252591638	HMS3501P10	1					0.333	0.371	0.27	0.299	0.6	0.643	0.989	1.001	-1.2	-0.14	-0.67	-1.53	-1.22	-1.38	-0.15	0.8	0.32	-0.58	-0.32	-0.45
29667	252591639	HMS3501P11	1					0.339	0.348	0.272	0.297	0.59	0.604	0.962	0.988	-1.05	-0.67	-0.86	-1.46	-1.28	-1.37	-0.4	-0.03	-0.22	-1.26	-0.69	-0.98
29668	252591640	HMS3501P12	1					0.31	0.334	0.253	0.297	0.588	0.617	0.97	0.992	-1.78	-0.99	-1.39	-2.11	-1.28	-1.7	-0.45	0.24	-0.1	-1.06	-0.58	-0.82
29669	252591641	HMS3501P13	1					0.299	0.328	0.266	0.284	0.545	0.596	0.955	0.988	-2.06	-1.13	-1.6	-1.67	-1.71	-1.69	-1.53	-0.2	-0.87	-1.44	-0.69	-1.07
29670	252591642	HMS3501P14	1					0.306	0.322	0.257	0.295	0.571	0.622	0.96	0.991	-1.88	-1.27	-1.58	-1.97	-1.35	-1.66	-0.88	0.35	-0.26	-1.31	-0.61	-0.96
29671	252591643	HMS3501P15	1					0.329	0.339	0.265	0.302	0.606	0.64	0.985	1.015	-1.3	-0.87	-1.09	-1.7	-1.12	-1.41	0	0.73	0.37	-0.68	0.08	-0.3
29672	252591644	HMS3501P16	1					0.332	0.317	0.261	0.304	0.604	0.6	0.964	0.996	-1.22	-1.38	-1.3	-1.84	-1.06	-1.45	-0.05	-0.12	-0.08	-1.21	-0.47	-0.84
29673	252591645	HMS3501P17	1					0.337	0.313	0.251	0.305	0.612	0.612	0.977	1.013	-1.1	-1.47	-1.28	-2.18	-1.02	-1.6	0.15	0.14	0.14	-0.88	0.02	-0.43
29674	252591646	HMS3501P18	1					0.344	0.317	0.283	0.299	0.623	0.605	0.99	0.997	-0.92	-1.38	-1.15	-1.09	-1.22	-1.16	0.42	-0.01	0.21	-0.55	-0.44	-0.5
29675	252591647	HMS3501P19	1					0.347	0.289	0.288	0.284	0.603	0.591	1.003	0.988	-0.84	-2.03	-1.43	-0.92	-1.71	-1.32	-0.08	-0.31	-0.19	-0.23	-0.69	-0.46
29676	252591648	HMS3501P20	1					0.357	0.299	0.283	0.3	0.623	0.596	1.023	0.999	-0.59	-1.8	-1.19	-1.09	-1.19	-1.14	0.42	-0.2	0.11	0.28	-0.38	-0.05
29677	252591649	HMS3501P21	1					0.344	0.283	0.269	0.295	0.598	0.584	1.003	1.006	-0.92	-2.16	-1.54	-1.57	-1.35	-1.46	-0.2	-0.46	-0.33	-0.23	-0.18	-0.2
29678	252591650	HMS3501P22	1					0.365	0.306	0.284	0.313	0.627	0.619	1.025	1.019	-0.38	-1.63	-1.01	-1.06	-0.76	-0.91	0.52	0.29	0.41	0.33	0.19	0.26
29679	252591651	HMS3502A01	1					0.285	0.286	0.269	0.271	0.472	0.518	0.89	0.914	-1.69	-1.83	-1.76	-1.42	-1.9	-1.66	-3	-2.81	-2.9	-3.28	-3.04	-3.16
29680	252591652	HMS3502A02	1					0.286	0.288	0.27	0.266	0.543	0.607	0.944	0.956	-1.66	-1.78	-1.72	-1.39	-2.01	-1.7	-1.41	-0.7	-1.06	-1.91	-1.83	-1.87
29681	252591653	HMS3502A03	1					0.278	0.282	0.204	0.216	0.517	0.548	0.955	0.957	-1.9	-1.93	-1.91	-3.16	-3.13	-3.14	-1.99	-2.1	-2.04	-1.63	-1.8	-1.71
29682	252591654	HMS3502A04	1					0.322	0.336	0.307	0.317	0.609	0.632	0.981	0.989	-0.59	-0.62	-0.6	-0.4	-0.86	-0.63	0.06	-0.11	-0.03	-0.97	-0.87	-0.92
29683	252591655	HMS3502A05	1					0.285	0.295	0.271	0.291	0.604	0.603	0.941	0.932	-1.69	-1.61	-1.65	-1.36	-1.45	-1.41	-0.05	-0.8	-0.42	-1.98	-2.52	-2.25
29684	252591656	HMS3502A06	1					0.346	0.346	0.387	0.33	0.629	0.682	1.055	0.982	0.13	-0.38	-0.12	1.74	-0.57	0.58	0.51	1.07	0.79	0.91	-1.07	-0.08
29685	252591657	HMS3502A07	1					0.292	0.287	0.288	0.305	0.634	0.66	1.029	1.026	-1.48	-1.81	-1.64	-0.91	-1.13	-1.02	0.62	0.55	0.58	0.25	0.2	0.22
29686	252591658	HMS3502A08	1					0.307	0.299	0.306	0.32	0.664	0.675	1.008	1.02	-1.03	-1.52	-1.27	-0.43	-0.8	-0.61	1.29	0.9	1.1	-0.28	0.02	-0.13
29687	252591659	HMS3502A09	1					0.292	0.304	0.302	0.315	0.651	0.665	1.012	0.994	-1.48	-1.39	-1.44	-0.54	-0.91	-0.72	1	0.67	0.83	-0.18	-0.73	-0.45
29688	252591660	HMS3502A10	1					0.293	0.305	0.302	0.308	0.628	0.662	0.996	0.995	-1.45	-1.37	-1.41	-0.54	-1.07	-0.8	0.49	0.6	0.54	-0.59	-0.7	-0.64
29689	252591661	HMS3502A11	1					0.308	0.316	0.314	0.317	0.619	0.654	0.995	1.003	-1	-1.1	-1.05	-0.21	-0.86	-0.54	0.28	0.41	0.35	-0.61	-0.47	-0.54
29690	252591662	HMS3502A12	1					0.292	0.297	0.341	0.299	0.554	0.625	1.006	0.94	-1.48	-1.56	-1.52	0.51	-1.27	-0.38	-1.17	-0.28	-0.72	-0.33	-2.29	-1.31
29691	252591663	HMS3502A13	1					0.294	0.299	0.346	0.3	0.533	0.633	1.003	1.003	-1.42	-1.52	-1.47	0.64	-1.25	-0.3	-1.63	-0.09	-0.86	-0.41	-0.47	-0.44
29692	252591664	HMS3502A14	1					0.307	0.332	0.333	0.319	0.601	0.655	1.014	1.009	-1.03	-0.72	-0.87	0.29	-0.82	-0.26	-0.12	0.43	0.16	-0.13	-0.29	-0.21
29693	252591665	HMS3502A15	1					0.293	0.314	0.301	0.314	0.65	0.679	1.019	1.004	-1.45	-1.15	-1.3	-0.56	-0.93	-0.75	0.98	1	0.99	0	-0.44	-0.22
29694	252591666	HMS3502A16	1					0.298	0.341	0.312	0.323	0.66	0.672	1.025	1.016	-1.3	-0.5	-0.9	-0.27	-0.73	-0.5	1.2	0.83	1.02	0.15	-0.09	0.03
29695	252591667	HMS3502A17	1					0.314	0.342	0.347	0.312	0.66	0.695	1.045	1.004	-0.82	-0.47	-0.65	0.67	-0.98	-0.15	1.2	1.38	1.29	0.66	-0.44	0.11
29696	252591668	HMS3502A18	1					0.289	0.307	0.292	0.313	0.63	0.681	0.992	0.985	-1.57	-1.32	-1.44	-0.8	-0.95	-0.88	0.53	1.05	0.79	-0.69	-0.99	-0.84
29697	252591669	HMS3502A19	1					0.3	0.339	0.289	0.302	0.609	0.68	0.991	0.985	-1.24	-0.55	-0.89	-0.88	-1.2	-1.04	0.06	1.02	0.54	-0.71	-0.99	-0.85
29698	252591670	HMS3502A20	1					0.3	0.344	0.283	0.295	0.531	0.609	0.985	0.991	-1.24	-0.43	-0.83	-1.04	-1.36	-1.2	-1.68	-0.66	-1.17	-0.86	-0.81	-0.84
29699	252591671	HMS3502A21	1					0.308	0.334	0.295	0.306	0.576	0.661	0.997	0.993	-1	-0.67	-0.84	-0.72	-1.11	-0.92	-0.67	0.57	-0.05	-0.56	-0.76	-0.66
29700	252591672	HMS3502A22	1					0.263	0.319	0.266	0.293	0.5	0.574	0.946	0.974	-2.34	-1.03	-1.69	-1.5	-1.4	-1.45	-2.37	-1.48	-1.93	-1.85	-1.31	-1.58
29701	252591673	HMS3502B01	1					0.285	0.284	0.253	0.287	0.583	0.613	0.932	0.938	-1.69	-1.88	-1.78	-1.85	-1.54	-1.69	-0.52	-0.56	-0.54	-2.21	-2.35	-2.28
29702	252591674	HMS3502B02	1					0.332	0.302	0.278	0.31	0.649	0.655	0.983	1.014	-0.29	-1.44	-0.87	-1.18	-1.02	-1.1	0.95	0.43	0.69	-0.92	-0.15	-0.53
29703	252591675	HMS3502B03	1					0.304	0.333	0.309	0.29	0.601	0.692	1.018	1.014	-1.12	-0.69	-0.91	-0.35	-1.47	-0.91	-0.12	1.31	0.59	-0.03	-0.15	-0.09
29704	252591676	HMS3502B04	1					0.301	0.29	0.283	0.329	0.638	0.648	0.995	1.012	-1.21	-1.73	-1.47	-1.04	-0.59	-0.82	0.71	0.27	0.49	-0.61	-0.21	-0.41
29705	252591677	HMS3502B05	1					0.285	0.296	0.251	0.288	0.571	0.605	0.969	0.953	-1.69	-1.59	-1.64	-1.9	-1.51	-1.71	-0.79	-0.75	-0.77	-1.27	-1.91	-1.59
29706	252591678	HMS3502B06	1					0.303	0.312	0.291	0.317	0.631	0.688	1.018	0.992	-1.15	-1.2	-1.18	-0.83	-0.86	-0.85	0.55	1.21	0.88	-0.03	-0.79	-0.41
29707	252591679	HMS3502B07	1					0.351	0.368	0.318	0.352	0.602	0.619	1.058	1.061	0.28	0.15	0.22	-0.11	-0.08	-0.09	-0.09	-0.42	-0.26	0.99	1.21	1.1
29708	252591680	HMS3502B08	1					0.331	0.289	0.298	0.339	0.685	0.624	1.049	1.03	-0.32	-1.76	-1.04	-0.64	-0.37	-0.51	1.76	-0.3	0.73	0.76	0.31	0.54
29709	252591681	HMS3502B09	1					0.37	0.405	0.379	0.404	0.625	0.631	1.066	1.071	0.84	1.05	0.95	1.53	1.09	1.31	0.42	-0.14	0.14	1.19	1.5	1.34
29710	252591682	HMS3502B10	1					0.307	0.325	0.31	0.316	0.675	0.683	1.043	1.027	-1.03	-0.89	-0.96	-0.32	-0.89	-0.6	1.53	1.09	1.31	0.61	0.23	0.42
29711	252591683	HMS3502B11	1					0.367	0.419	0.349	0.394	0.626	0.633	1.055	1.046	0.75	1.39	1.07	0.72	0.86	0.79	0.44	-0.09	0.18	0.91	0.78	0.84
29712	252591684	HMS3502B12	1					0.336	0.33	0.305	0.357	0.722	0.686	1.037	1.028	-0.17	-0.77	-0.47	-0.45	0.03	-0.21	2.58	1.16	1.87	0.46	0.26	0.36
29713	252591685	HMS3502B13	1					0.294	0.331	0.291	0.344	0.615	0.66	1.039	1.026	-1.42	-0.74	-1.08	-0.83	-0.26	-0.54	0.2	0.55	0.37	0.51	0.2	0.35
29714	252591686	HMS3502B14	1					0.314	0.342	0.313	0.349	0.691	0.705	1.036	1.025	-0.82	-0.47	-0.65	-0.24	-0.15	-0.19	1.89	1.61	1.75	0.43	0.17	0.3
29715	252591687	HMS3502B15	1					0.31	0.339	0.309	0.363	0.673	0.706	1.028	1.036	-0.94	-0.55	-0.75	-0.35	0.17	-0.09	1.49	1.64	1.56	0.23	0.49	0.36
29716	252591688	HMS3502B16	1					0.312	0.328	0.301	0.34	0.653	0.676	1.035	1.031	-0.88	-0.81	-0.85	-0.56	-0.35	-0.45	1.04	0.93	0.99	0.4	0.34	0.37
29717	252591689	HMS3502B17	1					0.298	0.346	0.34	0.352	0.631	0.685	1.047	1.019	-1.3	-0.38	-0.84	0.48	-0.08	0.2	0.55	1.14	0.85	0.71	0	0.35
29718	252591690	HMS3502B18	1					0.312	0.326	0.307	0.336	0.612	0.679	1.013	1.01	-0.88	-0.86	-0.87	-0.4	-0.44	-0.42	0.13	1	0.56	-0.15	-0.27	-0.21
29719	252591691	HMS3502B19	1					0.3	0.364	0.32	0.332	0.631	0.707	1.041	1.027	-1.24	0.06	-0.59	-0.05	-0.53	-0.29	0.55	1.66	1.11	0.56	0.23	0.39
29720	252591692	HMS3502B20	1					0.325	0.344	0.291	0.318	0.65	0.679	1.007	1.01	-0.5	-0.43	-0.46	-0.83	-0.84	-0.84	0.98	1	0.99	-0.31	-0.27	-0.29
29721	252591693	HMS3502B21	1					0.324	0.338	0.29	0.327	0.622	0.666	0.998	1.011	-0.53	-0.57	-0.55	-0.86	-0.64	-0.75	0.35	0.69	0.52	-0.53	-0.24	-0.39
29722	252591694	HMS3502B22	1					0.303	0.338	0.304	0.336	0.658	0.674	1.001	1.027	-1.15	-0.57	-0.86	-0.48	-0.44	-0.46	1.15	0.88	1.02	-0.46	0.23	-0.12
29723	252591695	HMS3502C01	1					0.33	0.324	0.282	0.316	0.599	0.623	0.952	0.957	-0.35	-0.91	-0.63	-1.07	-0.89	-0.98	-0.16	-0.32	-0.24	-1.7	-1.8	-1.75
29724	252591696	HMS3502C02	1					0.287	0.284	0.257	0.271	0.548	0.577	0.941	0.958	-1.63	-1.88	-1.75	-1.74	-1.9	-1.82	-1.3	-1.41	-1.36	-1.98	-1.77	-1.87
29725	252591697	HMS3502C03	1					0.337	0.345	0.285	0.294	0.603	0.683	1.001	1.001	-0.14	-0.4	-0.27	-0.99	-1.38	-1.18	-0.07	1.09	0.51	-0.46	-0.53	-0.49
29726	252591698	HMS3502C04	1					0.327	0.326	0.282	0.333	0.614	0.615	0.993	0.992	-0.44	-0.86	-0.65	-1.07	-0.5	-0.79	0.17	-0.51	-0.17	-0.66	-0.79	-0.72
29727	252591699	HMS3502C05	1					0.318	0.337	0.284	0.342	0.615	0.667	1.006	1.008	-0.7	-0.6	-0.65	-1.02	-0.3	-0.66	0.2	0.72	0.46	-0.33	-0.32	-0.33
29728	252591700	HMS3502C06	1					0.4	0.425	0.342	0.382	0.676	0.725	1.064	1.044	1.74	1.53	1.64	0.54	0.59	0.56	1.56	2.09	1.82	1.14	0.72	0.93
29729	252591701	HMS3502C07	1					0.318	0.328	0.299	0.33	0.646	0.641	1.03	1.015	-0.7	-0.81	-0.76	-0.62	-0.57	-0.59	0.89	0.1	0.49	0.28	-0.12	0.08
29730	252591702	HMS3502C08	1					0.347	0.343	0.319	0.349	0.675	0.659	1.059	1.032	0.16	-0.45	-0.15	-0.08	-0.15	-0.11	1.53	0.53	1.03	1.01	0.37	0.69
29731	252591703	HMS3502C09	1					0.32	0.352	0.317	0.356	0.649	0.636	1.045	1.026	-0.65	-0.23	-0.44	-0.13	0.01	-0.06	0.95	-0.02	0.47	0.66	0.2	0.43
29732	252591704	HMS3502C10	1					0.323	0.356	0.301	0.353	0.649	0.656	1.049	1.026	-0.56	-0.14	-0.35	-0.56	-0.06	-0.31	0.95	0.46	0.7	0.76	0.2	0.48
29733	252591705	HMS3502C11	1					0.32	0.351	0.31	0.358	0.655	0.641	1.045	1.035	-0.65	-0.26	-0.45	-0.32	0.06	-0.13	1.09	0.1	0.59	0.66	0.46	0.56
29734	252591706	HMS3502C12	1					0.339	0.353	0.329	0.34	0.654	0.698	1.054	1.025	-0.08	-0.21	-0.14	0.19	-0.35	-0.08	1.07	1.45	1.26	0.89	0.17	0.53
29735	252591707	HMS3502C13	1					0.359	0.37	0.33	0.369	0.635	0.65	1.049	1.029	0.52	0.2	0.36	0.21	0.3	0.26	0.64	0.31	0.48	0.76	0.28	0.52
29736	252591708	HMS3502C14	1					0.335	0.379	0.335	0.371	0.678	0.699	1.061	1.045	-0.2	0.42	0.11	0.35	0.35	0.35	1.6	1.47	1.54	1.06	0.75	0.91
29737	252591709	HMS3502C15	1					0.321	0.359	0.328	0.339	0.648	0.682	1.049	1.024	-0.62	-0.06	-0.34	0.16	-0.37	-0.1	0.93	1.07	1	0.76	0.14	0.45
29738	252591710	HMS3502C16	1					0.372	0.406	0.338	0.359	0.65	0.644	1.048	1.025	0.9	1.07	0.99	0.43	0.08	0.25	0.98	0.17	0.57	0.73	0.17	0.45
29739	252591711	HMS3502C17	1					0.313	0.36	0.32	0.35	0.618	0.672	1.029	1.017	-0.85	-0.04	-0.45	-0.05	-0.12	-0.09	0.26	0.83	0.55	0.25	-0.06	0.09
29740	252591712	HMS3502C18	1					0.4	0.398	0.341	0.369	0.657	0.635	1.036	1.037	1.74	0.88	1.31	0.51	0.3	0.41	1.13	-0.04	0.55	0.43	0.52	0.47
29741	252591713	HMS3502C19	1					0.329	0.363	0.295	0.32	0.651	0.684	1.029	1.023	-0.38	0.03	-0.17	-0.72	-0.8	-0.76	1	1.12	1.06	0.25	0.11	0.18
29742	252591714	HMS3502C20	1					0.332	0.368	0.33	0.323	0.639	0.68	1.022	1.015	-0.29	0.15	-0.07	0.21	-0.73	-0.26	0.73	1.02	0.88	0.07	-0.12	-0.02
29743	252591715	HMS3502C21	1					0.315	0.356	0.332	0.352	0.652	0.682	1.021	1.018	-0.79	-0.14	-0.46	0.27	-0.08	0.09	1.02	1.07	1.05	0.05	-0.03	0.01
29744	252591716	HMS3502C22	1					0.328	0.393	0.336	0.397	0.632	0.714	1.056	1.095	-0.41	0.76	0.18	0.37	0.93	0.65	0.57	1.83	1.2	0.94	2.19	1.56
29745	252591717	HMS3502D01	1					0.311	0.291	0.272	0.292	0.613	0.632	0.962	0.977	-0.91	-1.71	-1.31	-1.34	-1.42	-1.38	0.15	-0.11	0.02	-1.45	-1.22	-1.33
29746	252591718	HMS3502D02	1					0.284	0.292	0.274	0.282	0.588	0.639	0.986	0.988	-1.72	-1.68	-1.7	-1.28	-1.65	-1.47	-0.41	0.05	-0.18	-0.84	-0.9	-0.87
29747	252591719	HMS3502D03	1					0.353	0.35	0.3	0.323	0.656	0.706	1.017	1.027	0.34	-0.28	0.03	-0.59	-0.73	-0.66	1.11	1.64	1.37	-0.05	0.23	0.09
29748	252591720	HMS3502D04	1					0.305	0.318	0.324	0.313	0.607	0.649	0.99	0.992	-1.09	-1.06	-1.07	0.05	-0.95	-0.45	0.02	0.29	0.15	-0.74	-0.79	-0.76
29749	252591721	HMS3502D05	1					0.324	0.356	0.299	0.353	0.647	0.689	1.013	1.003	-0.53	-0.14	-0.33	-0.62	-0.06	-0.34	0.91	1.23	1.07	-0.15	-0.47	-0.31
29750	252591722	HMS3502D06	1					0.368	0.366	0.295	0.372	0.7	0.615	0.998	0.983	0.78	0.11	0.45	-0.72	0.37	-0.18	2.09	-0.51	0.79	-0.53	-1.05	-0.79
29751	252591723	HMS3502D07	1					0.383	0.396	0.339	0.376	0.692	0.675	1.074	1.062	1.23	0.83	1.03	0.45	0.46	0.46	1.91	0.9	1.41	1.39	1.24	1.32
29752	252591724	HMS3502D08	1					0.34	0.366	0.306	0.363	0.648	0.656	1.059	1.047	-0.05	0.11	0.03	-0.43	0.17	-0.13	0.93	0.46	0.69	1.01	0.8	0.91
29753	252591725	HMS3502D09	1					0.317	0.364	0.297	0.344	0.61	0.619	1.031	1.009	-0.73	0.06	-0.34	-0.67	-0.26	-0.46	0.08	-0.42	-0.17	0.3	-0.29	0
29754	252591726	HMS3502D10	1					0.324	0.384	0.33	0.363	0.628	0.69	1.059	1.041	-0.53	0.54	0.01	0.21	0.17	0.19	0.49	1.26	0.87	1.01	0.63	0.82
29755	252591727	HMS3502D11	1					0.323	0.373	0.353	0.35	0.641	0.675	1.053	1.021	-0.56	0.28	-0.14	0.83	-0.12	0.35	0.78	0.9	0.84	0.86	0.05	0.46
29756	252591728	HMS3502D12	1					0.337	0.386	0.346	0.394	0.667	0.703	1.063	1.05	-0.14	0.59	0.23	0.64	0.86	0.75	1.36	1.57	1.46	1.12	0.89	1
29757	252591729	HMS3502D13	1					0.335	0.366	0.322	0.386	0.637	0.66	1.044	1.041	-0.2	0.11	-0.05	0	0.68	0.34	0.69	0.55	0.62	0.63	0.63	0.63
29758	252591730	HMS3502D14	1					0.346	0.373	0.318	0.368	0.651	0.667	1.053	1.043	0.13	0.28	0.2	-0.11	0.28	0.09	1	0.72	0.86	0.86	0.69	0.78
29759	252591731	HMS3502D15	1					0.342	0.365	0.353	0.36	0.64	0.668	1.062	1.042	0.01	0.08	0.05	0.83	0.1	0.47	0.75	0.74	0.75	1.09	0.66	0.88
29760	252591732	HMS3502D16	1					0.341	0.37	0.321	0.346	0.601	0.653	1.043	1.023	-0.02	0.2	0.09	-0.03	-0.21	-0.12	-0.12	0.38	0.13	0.61	0.11	0.36
29761	252591733	HMS3502D17	1					0.371	0.409	0.365	0.388	0.645	0.689	1.048	1.029	0.87	1.15	1.01	1.15	0.73	0.94	0.86	1.23	1.05	0.73	0.28	0.51
29762	252591734	HMS3502D18	1					0.35	0.398	0.341	0.344	0.611	0.631	1.038	1.026	0.25	0.88	0.56	0.51	-0.26	0.13	0.11	-0.14	-0.01	0.48	0.2	0.34
29763	252591735	HMS3502D19	1					0.329	0.387	0.337	0.373	0.64	0.695	1.044	1.031	-0.38	0.61	0.12	0.4	0.39	0.4	0.75	1.38	1.07	0.63	0.34	0.49
29764	252591736	HMS3502D20	1					0.344	0.39	0.331	0.377	0.64	0.714	1.035	1.042	0.07	0.69	0.38	0.24	0.48	0.36	0.75	1.83	1.29	0.4	0.66	0.53
29765	252591737	HMS3502D21	1					0.331	0.365	0.328	0.37	0.636	0.667	1.022	1.026	-0.32	0.08	-0.12	0.16	0.33	0.24	0.66	0.72	0.69	0.07	0.2	0.14
29766	252591738	HMS3502D22	1					0.335	0.364	0.317	0.333	0.545	0.562	0.982	0.998	-0.2	0.06	-0.07	-0.13	-0.5	-0.32	-1.37	-1.77	-1.57	-0.94	-0.61	-0.78
29767	252591739	HMS3502E01	1					0.298	0.299	0.272	0.278	0.614	0.642	0.963	0.969	-1.3	-1.52	-1.41	-1.34	-1.74	-1.54	0.17	0.12	0.15	-1.42	-1.45	-1.44
29768	252591740	HMS3502E02	1					0.282	0.283	0.254	0.251	0.525	0.578	0.956	0.946	-1.78	-1.9	-1.84	-1.82	-2.34	-2.08	-1.81	-1.39	-1.6	-1.6	-2.11	-1.86
29769	252591741	HMS3502E03	1					0.31	0.333	0.279	0.292	0.598	0.66	0.972	0.982	-0.94	-0.69	-0.82	-1.15	-1.42	-1.29	-0.18	0.55	0.18	-1.19	-1.07	-1.13
29770	252591742	HMS3502E04	1					0.338	0.356	0.292	0.318	0.602	0.642	0.993	0.989	-0.11	-0.14	-0.12	-0.8	-0.84	-0.82	-0.09	0.12	0.01	-0.66	-0.87	-0.77
29771	252591743	HMS3502E05	1					0.319	0.345	0.276	0.324	0.611	0.651	0.992	0.984	-0.67	-0.4	-0.54	-1.23	-0.71	-0.97	0.11	0.34	0.22	-0.69	-1.02	-0.85
29772	252591744	HMS3502E06	1					0.325	0.353	0.299	0.34	0.624	0.676	1.027	0.998	-0.5	-0.21	-0.35	-0.62	-0.35	-0.48	0.4	0.93	0.66	0.2	-0.61	-0.21
29773	252591745	HMS3502E07	1					0.338	0.342	0.303	0.375	0.651	0.653	1.023	1.006	-0.11	-0.47	-0.29	-0.51	0.44	-0.04	1	0.38	0.69	0.1	-0.38	-0.14
29774	252591746	HMS3502E08	1					0.339	0.367	0.336	0.381	0.641	0.671	1.042	1.018	-0.08	0.13	0.03	0.37	0.57	0.47	0.78	0.81	0.79	0.58	-0.03	0.27
29775	252591747	HMS3502E09	1					0.34	0.38	0.367	0.385	0.64	0.681	1.048	1.016	-0.05	0.44	0.2	1.2	0.66	0.93	0.75	1.05	0.9	0.73	-0.09	0.32
29776	252591748	HMS3502E10	1					0.435	0.453	0.346	0.398	0.677	0.667	0.974	1.006	2.78	2.21	2.49	0.64	0.95	0.8	1.58	0.72	1.15	-1.14	-0.38	-0.76
29777	252591749	HMS3502E11	1					0.355	0.378	0.332	0.373	0.638	0.656	1.041	1.018	0.4	0.4	0.4	0.27	0.39	0.33	0.71	0.46	0.58	0.56	-0.03	0.26
29778	252591750	HMS3502E12	1					0.381	0.385	0.366	0.375	0.654	0.651	1.068	1.049	1.17	0.57	0.87	1.18	0.44	0.81	1.07	0.34	0.7	1.24	0.86	1.05
29779	252591751	HMS3502E13	1					0.364	0.374	0.341	0.385	0.644	0.639	1.029	1.026	0.67	0.3	0.48	0.51	0.66	0.59	0.84	0.05	0.45	0.25	0.2	0.22
29780	252591752	HMS3502E14	1					0.362	0.395	0.375	0.362	0.656	0.664	1.036	1.025	0.61	0.81	0.71	1.42	0.15	0.78	1.11	0.64	0.88	0.43	0.17	0.3
29781	252591753	HMS3502E15	1					0.352	0.38	0.35	0.383	0.642	0.67	1.034	1.023	0.31	0.44	0.38	0.75	0.62	0.68	0.8	0.79	0.79	0.38	0.11	0.25
29782	252591754	HMS3502E16	1					0.389	0.396	0.35	0.363	0.663	0.664	1.031	1.026	1.41	0.83	1.12	0.75	0.17	0.46	1.27	0.64	0.96	0.3	0.2	0.25
29783	252591755	HMS3502E17	1					0.355	0.386	0.341	0.367	0.607	0.66	1.022	1.016	0.4	0.59	0.49	0.51	0.26	0.38	0.02	0.55	0.28	0.07	-0.09	-0.01
29784	252591756	HMS3502E18	1					0.382	0.431	0.357	0.363	0.624	0.634	1.002	0.994	1.2	1.68	1.44	0.94	0.17	0.55	0.4	-0.06	0.17	-0.43	-0.73	-0.58
29785	252591757	HMS3502E19	1					0.339	0.391	0.34	0.354	0.639	0.676	1.021	1.016	-0.08	0.71	0.32	0.48	-0.03	0.22	0.73	0.93	0.83	0.05	-0.09	-0.02
29786	252591758	HMS3502E20	1					0.356	0.387	0.326	0.343	0.607	0.652	1.018	1.021	0.43	0.61	0.52	0.11	-0.28	-0.09	0.02	0.36	0.19	-0.03	0.05	0.01
29787	252591759	HMS3502E21	1					0.333	0.367	0.355	0.38	0.603	0.641	1.013	1.016	-0.26	0.13	-0.06	0.88	0.55	0.72	-0.07	0.1	0.01	-0.15	-0.09	-0.12
29788	252591760	HMS3502E22	1					0.322	0.364	0.318	0.36	0.595	0.668	1.011	1.022	-0.59	0.06	-0.26	-0.11	0.1	0	-0.25	0.74	0.24	-0.2	0.08	-0.06
29789	252591761	HMS3502F01	1					0.325	0.293	0.3	0.298	0.558	0.567	0.939	0.941	-0.5	-1.66	-1.08	-0.59	-1.29	-0.94	-1.08	-1.65	-1.36	-2.03	-2.26	-2.15
29790	252591762	HMS3502F02	1					0.283	0.273	0.267	0.273	0.578	0.631	0.979	0.972	-1.75	-2.14	-1.95	-1.47	-1.85	-1.66	-0.63	-0.14	-0.38	-1.02	-1.36	-1.19
29791	252591763	HMS3502F03	1					0.315	0.371	0.256	0.28	0.576	0.667	0.991	1.002	-0.79	0.23	-0.28	-1.77	-1.69	-1.73	-0.67	0.72	0.02	-0.71	-0.5	-0.6
29792	252591764	HMS3502F04	1					0.29	0.342	0.269	0.329	0.606	0.648	0.987	0.992	-1.54	-0.47	-1.01	-1.42	-0.59	-1.01	-0.01	0.27	0.13	-0.81	-0.79	-0.8
29793	252591765	HMS3502F05	1					0.312	0.386	0.272	0.332	0.606	0.657	0.989	0.998	-0.88	0.59	-0.15	-1.34	-0.53	-0.93	-0.01	0.48	0.24	-0.76	-0.61	-0.69
29794	252591766	HMS3502F06	1					0.315	0.346	0.313	0.349	0.615	0.654	1.002	0.997	-0.79	-0.38	-0.59	-0.24	-0.15	-0.19	0.2	0.41	0.3	-0.43	-0.64	-0.54
29795	252591767	HMS3502F07	1					0.378	0.345	0.316	0.349	0.617	0.617	1.024	1.025	1.08	-0.4	0.34	-0.16	-0.15	-0.15	0.24	-0.47	-0.11	0.13	0.17	0.15
29796	252591768	HMS3502F08	1					0.311	0.332	0.317	0.361	0.624	0.631	1.038	1.031	-0.91	-0.72	-0.81	-0.13	0.12	-0.01	0.4	-0.14	0.13	0.48	0.34	0.41
29797	252591769	HMS3502F09	1					0.423	0.443	0.378	0.389	0.649	0.689	1.073	1.034	2.42	1.97	2.2	1.5	0.75	1.13	0.95	1.23	1.09	1.37	0.43	0.9
29798	252591770	HMS3502F10	1					0.355	0.377	0.332	0.405	0.637	0.658	1.033	1.022	0.4	0.37	0.38	0.27	1.11	0.69	0.69	0.5	0.59	0.35	0.08	0.22
29799	252591771	HMS3502F11	1					0.341	0.38	0.336	0.4	0.64	0.642	1.024	1.016	-0.02	0.44	0.21	0.37	1	0.69	0.75	0.12	0.44	0.13	-0.09	0.02
29800	252591772	HMS3502F12	1					0.353	0.364	0.336	0.396	0.62	0.644	1.027	1.015	0.34	0.06	0.2	0.37	0.91	0.64	0.31	0.17	0.24	0.2	-0.12	0.04
29801	252591773	HMS3502F13	1					0.354	0.362	0.339	0.403	0.659	0.663	1.049	1.036	0.37	0.01	0.19	0.45	1.07	0.76	1.18	0.62	0.9	0.76	0.49	0.62
29802	252591774	HMS3502F14	1					0.369	0.406	0.344	0.399	0.653	0.68	1.063	1.039	0.81	1.07	0.94	0.59	0.98	0.78	1.04	1.02	1.03	1.12	0.57	0.84
29803	252591775	HMS3502F15	1					0.353	0.382	0.338	0.422	0.627	0.66	1.022	1.02	0.34	0.49	0.42	0.43	1.49	0.96	0.46	0.55	0.51	0.07	0.02	0.05
29804	252591776	HMS3502F16	1					0.358	0.367	0.321	0.368	0.599	0.662	1.024	1.023	0.49	0.13	0.31	-0.03	0.28	0.13	-0.16	0.6	0.22	0.13	0.11	0.12
29805	252591777	HMS3502F17	1					0.339	0.369	0.327	0.394	0.588	0.659	1.023	1.006	-0.08	0.18	0.05	0.13	0.86	0.5	-0.41	0.53	0.06	0.1	-0.38	-0.14
29806	252591778	HMS3502F18	1					0.336	0.351	0.346	0.362	0.518	0.577	0.987	0.995	-0.17	-0.26	-0.21	0.64	0.15	0.39	-1.97	-1.41	-1.69	-0.81	-0.7	-0.76
29807	252591779	HMS3502F19	1					0.342	0.399	0.357	0.402	0.65	0.669	1.026	1.033	0.01	0.9	0.46	0.94	1.04	0.99	0.98	0.76	0.87	0.18	0.4	0.29
29808	252591780	HMS3502F20	1					0.346	0.395	0.361	0.369	0.641	0.662	1.01	1.013	0.13	0.81	0.47	1.04	0.3	0.67	0.78	0.6	0.69	-0.23	-0.18	-0.2
29809	252591781	HMS3502F21	1					0.327	0.38	0.324	0.388	0.593	0.62	1.019	1.021	-0.44	0.44	0	0.05	0.73	0.39	-0.3	-0.4	-0.35	0	0.05	0.03
29810	252591782	HMS3502F22	1					0.344	0.381	0.304	0.338	0.485	0.535	0.998	1.012	0.07	0.47	0.27	-0.48	-0.39	-0.44	-2.71	-2.4	-2.55	-0.53	-0.21	-0.37
29811	252591783	HMS3502G01	1					0.276	0.279	0.26	0.287	0.576	0.602	0.975	0.964	-1.96	-2	-1.98	-1.66	-1.54	-1.6	-0.67	-0.82	-0.75	-1.12	-1.59	-1.36
29812	252591784	HMS3502G02	1					0.314	0.291	0.247	0.26	0.549	0.601	1.006	0.996	-0.82	-1.71	-1.27	-2.01	-2.14	-2.07	-1.28	-0.84	-1.06	-0.33	-0.67	-0.5
29813	252591785	HMS3502G03	1					0.35	0.36	0.293	0.299	0.633	0.672	1.038	1.058	0.25	-0.04	0.1	-0.78	-1.27	-1.02	0.6	0.83	0.72	0.48	1.12	0.8
29814	252591786	HMS3502G04	1					0.38	0.374	0.291	0.324	0.588	0.616	1.048	1.056	1.14	0.3	0.72	-0.83	-0.71	-0.77	-0.41	-0.49	-0.45	0.73	1.06	0.9
29815	252591787	HMS3502G05	1					0.349	0.382	0.287	0.349	0.638	0.672	1.022	1.038	0.22	0.49	0.36	-0.94	-0.15	-0.54	0.71	0.83	0.77	0.07	0.54	0.31
29816	252591788	HMS3502G06	1					0.356	0.386	0.322	0.373	0.621	0.666	1.064	1.049	0.43	0.59	0.51	0	0.39	0.2	0.33	0.69	0.51	1.14	0.86	1
29817	252591789	HMS3502G07	1					0.359	0.384	0.314	0.402	0.66	0.661	1.062	1.063	0.52	0.54	0.53	-0.21	1.04	0.41	1.2	0.57	0.89	1.09	1.27	1.18
29818	252591790	HMS3502G08	1					0.375	0.411	0.383	0.453	0.699	0.702	1.112	1.105	0.99	1.19	1.09	1.63	2.19	1.91	2.07	1.54	1.81	2.36	2.48	2.42
29819	252591791	HMS3502G09	1					0.37	0.384	0.344	0.405	0.662	0.693	1.083	1.07	0.84	0.54	0.69	0.59	1.11	0.85	1.24	1.33	1.29	1.62	1.47	1.55
29820	252591792	HMS3502G10	1					0.384	0.389	0.388	0.429	0.728	0.705	1.123	1.121	1.26	0.66	0.96	1.77	1.65	1.71	2.72	1.61	2.16	2.64	2.94	2.79
29821	252591793	HMS3502G11	1					0.38	0.403	0.375	0.418	0.681	0.684	1.105	1.089	1.14	1	1.07	1.42	1.4	1.41	1.67	1.12	1.39	2.18	2.02	2.1
29822	252591794	HMS3502G12	1					0.407	0.418	0.378	0.421	0.66	0.716	1.135	1.102	1.95	1.36	1.65	1.5	1.47	1.48	1.2	1.87	1.54	2.94	2.39	2.67
29823	252591795	HMS3502G13	1					0.403	0.421	0.353	0.417	0.657	0.676	1.109	1.098	1.83	1.44	1.63	0.83	1.38	1.1	1.13	0.93	1.03	2.28	2.28	2.28
29824	252591796	HMS3502G14	1					0.385	0.4	0.359	0.413	0.663	0.691	1.1	1.091	1.29	0.93	1.11	0.99	1.29	1.14	1.27	1.28	1.27	2.06	2.08	2.07
29825	252591797	HMS3502G15	1					0.363	0.384	0.376	0.415	0.691	0.681	1.102	1.088	0.64	0.54	0.59	1.44	1.34	1.39	1.89	1.05	1.47	2.11	1.99	2.05
29826	252591798	HMS3502G16	1					0.42	0.436	0.357	0.387	0.691	0.687	1.079	1.068	2.33	1.8	2.07	0.94	0.71	0.82	1.89	1.19	1.54	1.52	1.41	1.47
29827	252591799	HMS3502G17	1					0.368	0.412	0.358	0.404	0.63	0.678	1.07	1.08	0.78	1.22	1	0.96	1.09	1.03	0.53	0.98	0.75	1.29	1.76	1.53
29828	252591800	HMS3502G18	1					0.363	0.396	0.341	0.39	0.619	0.675	1.068	1.069	0.64	0.83	0.73	0.51	0.77	0.64	0.28	0.9	0.59	1.24	1.44	1.34
29829	252591801	HMS3502G19	1					0.381	0.402	0.376	0.39	0.627	0.684	1.084	1.081	1.17	0.98	1.07	1.44	0.77	1.11	0.46	1.12	0.79	1.65	1.79	1.72
29830	252591802	HMS3502G20	1					0.361	0.422	0.317	0.331	0.583	0.623	1.045	1.046	0.58	1.46	1.02	-0.13	-0.55	-0.34	-0.52	-0.32	-0.42	0.66	0.78	0.72
29831	252591803	HMS3502G21	1					0.366	0.417	0.348	0.375	0.6	0.668	1.059	1.065	0.72	1.34	1.03	0.7	0.44	0.57	-0.14	0.74	0.3	1.01	1.32	1.17
29832	252591804	HMS3502G22	1					0.37	0.414	0.329	0.389	0.609	0.713	1.073	1.077	0.84	1.27	1.06	0.19	0.75	0.47	0.06	1.8	0.93	1.37	1.67	1.52
29833	252591805	HMS3502H01	1					0.308	0.315	0.278	0.305	0.55	0.585	0.928	0.978	-1	-1.13	-1.07	-1.18	-1.13	-1.16	-1.25	-1.22	-1.24	-2.31	-1.19	-1.75
29834	252591806	HMS3502H02	1					0.295	0.29	0.261	0.279	0.587	0.646	1.026	1.032	-1.39	-1.73	-1.56	-1.63	-1.72	-1.67	-0.43	0.22	-0.11	0.18	0.37	0.27
29835	252591807	HMS3502H03	1					0.331	0.341	0.274	0.298	0.611	0.665	1.046	1.05	-0.32	-0.5	-0.41	-1.28	-1.29	-1.29	0.11	0.67	0.39	0.68	0.89	0.79
29836	252591808	HMS3502H04	1					0.331	0.366	0.274	0.317	0.618	0.669	1.045	1.047	-0.32	0.11	-0.11	-1.28	-0.86	-1.07	0.26	0.76	0.51	0.66	0.8	0.73
29837	252591809	HMS3502H05	1					0.379	0.402	0.327	0.352	0.627	0.688	1.075	1.075	1.11	0.98	1.04	0.13	-0.08	0.03	0.46	1.21	0.84	1.42	1.61	1.52
29838	252591810	HMS3502H06	1					0.351	0.384	0.339	0.383	0.62	0.693	1.066	1.067	0.28	0.54	0.41	0.45	0.62	0.54	0.31	1.33	0.82	1.19	1.38	1.29
29839	252591811	HMS3502H07	1					0.39	0.398	0.354	0.391	0.677	0.664	1.094	1.092	1.44	0.88	1.16	0.86	0.8	0.83	1.58	0.64	1.11	1.9	2.11	2
29840	252591812	HMS3502H08	1					0.361	0.375	0.332	0.409	0.637	0.668	1.089	1.093	0.58	0.32	0.45	0.27	1.2	0.73	0.69	0.74	0.71	1.78	2.13	1.95
29841	252591813	HMS3502H09	1					0.42	0.428	0.366	0.441	0.691	0.705	1.115	1.096	2.33	1.61	1.97	1.18	1.92	1.55	1.89	1.61	1.75	2.44	2.22	2.33
29842	252591814	HMS3502H10	1					0.365	0.373	0.354	0.426	0.66	0.68	1.103	1.09	0.69	0.28	0.49	0.86	1.58	1.22	1.2	1.02	1.11	2.13	2.05	2.09
29843	252591815	HMS3502H11	1					0.375	0.399	0.382	0.435	0.664	0.681	1.101	1.087	0.99	0.9	0.95	1.61	1.78	1.69	1.29	1.05	1.17	2.08	1.96	2.02
29844	252591816	HMS3502H12	1					0.396	0.391	0.399	0.453	0.657	0.71	1.091	1.085	1.62	0.71	1.16	2.06	2.19	2.12	1.13	1.73	1.43	1.83	1.9	1.86
29845	252591817	HMS3502H13	1					0.382	0.384	0.375	0.414	0.629	0.676	1.108	1.08	1.2	0.54	0.87	1.42	1.31	1.37	0.51	0.93	0.72	2.26	1.76	2.01
29846	252591818	HMS3502H14	1					0.425	0.376	0.366	0.404	0.696	0.633	1.158	1.105	2.48	0.35	1.41	1.18	1.09	1.13	2	-0.09	0.96	3.53	2.48	3
29847	252591819	HMS3502H15	1					0.38	0.387	0.381	0.427	0.662	0.68	1.105	1.101	1.14	0.61	0.88	1.58	1.6	1.59	1.24	1.02	1.13	2.18	2.37	2.27
29848	252591820	HMS3502H16	1					0.388	0.418	0.375	0.381	0.612	0.691	1.08	1.088	1.38	1.36	1.37	1.42	0.57	1	0.13	1.28	0.71	1.55	1.99	1.77
29849	252591821	HMS3502H17	1					0.37	0.422	0.37	0.421	0.664	0.672	1.078	1.078	0.84	1.46	1.15	1.28	1.47	1.38	1.29	0.83	1.06	1.5	1.7	1.6
29850	252591822	HMS3502H18	1					0.36	0.389	0.36	0.394	0.64	0.635	1.065	1.062	0.55	0.66	0.6	1.02	0.86	0.94	0.75	-0.04	0.36	1.17	1.24	1.2
29851	252591823	HMS3502H19	1					0.36	0.43	0.377	0.42	0.619	0.674	1.078	1.071	0.55	1.65	1.1	1.47	1.45	1.46	0.28	0.88	0.58	1.5	1.5	1.5
29852	252591824	HMS3502H20	1					0.374	0.414	0.327	0.353	0.566	0.605	1.028	1.043	0.96	1.27	1.12	0.13	-0.06	0.04	-0.9	-0.75	-0.82	0.23	0.69	0.46
29853	252591825	HMS3502H21	1					0.375	0.413	0.35	0.387	0.622	0.644	1.073	1.064	0.99	1.24	1.12	0.75	0.71	0.73	0.35	0.17	0.26	1.37	1.3	1.33
29854	252591826	HMS3502H22	1					0.356	0.399	0.32	0.385	0.583	0.657	1.073	1.082	0.43	0.9	0.67	-0.05	0.66	0.3	-0.52	0.48	-0.02	1.37	1.82	1.59
29855	252591827	HMS3502I01	1					0.287	0.265	0.254	0.252	0.474	0.481	0.936	0.934	-1.63	-2.34	-1.98	-1.82	-2.32	-2.07	-2.95	-3.68	-3.32	-2.11	-2.46	-2.29
29856	252591828	HMS3502I02	1					0.297	0.285	0.239	0.28	0.512	0.569	0.955	0.97	-1.33	-1.85	-1.59	-2.22	-1.69	-1.96	-2.1	-1.6	-1.85	-1.63	-1.42	-1.52
29857	252591829	HMS3502I03	1					0.338	0.345	0.311	0.332	0.586	0.649	1.017	1.031	-0.11	-0.4	-0.26	-0.29	-0.53	-0.41	-0.45	0.29	-0.08	-0.05	0.34	0.14
29858	252591830	HMS3502I04	1					0.347	0.375	0.297	0.329	0.519	0.574	0.984	0.975	0.16	0.32	0.24	-0.67	-0.59	-0.63	-1.95	-1.48	-1.71	-0.89	-1.28	-1.08
29859	252591831	HMS3502I05	1					0.343	0.362	0.277	0.312	0.575	0.635	0.994	0.996	0.04	0.01	0.02	-1.2	-0.98	-1.09	-0.7	-0.04	-0.37	-0.64	-0.67	-0.65
29860	252591832	HMS3502I06	1					0.348	0.372	0.305	0.339	0.596	0.661	1.003	1.007	0.19	0.25	0.22	-0.45	-0.37	-0.41	-0.23	0.57	0.17	-0.41	-0.35	-0.38
29861	252591833	HMS3502I07	1					0.349	0.363	0.314	0.381	0.62	0.647	1.023	1.025	0.22	0.03	0.13	-0.21	0.57	0.18	0.31	0.24	0.27	0.1	0.17	0.13
29862	252591834	HMS3502I08	1					0.368	0.381	0.355	0.403	0.633	0.663	1.049	1.035	0.78	0.47	0.63	0.88	1.07	0.97	0.6	0.62	0.61	0.76	0.46	0.61
29863	252591835	HMS3502I09	1					0.374	0.383	0.361	0.436	0.688	0.681	1.053	1.041	0.96	0.52	0.74	1.04	1.81	1.43	1.82	1.05	1.44	0.86	0.63	0.75
29864	252591836	HMS3502I10	1					0.36	0.385	0.385	0.417	0.692	0.676	1.06	1.055	0.55	0.57	0.56	1.69	1.38	1.53	1.91	0.93	1.42	1.04	1.04	1.04
29865	252591837	HMS3502I11	1					0.36	0.402	0.38	0.446	0.636	0.669	1.054	1.052	0.55	0.98	0.76	1.55	2.03	1.79	0.66	0.76	0.71	0.89	0.95	0.92
29866	252591838	HMS3502I12	1					0.375	0.386	0.381	0.434	0.63	0.672	1.064	1.081	0.99	0.59	0.79	1.58	1.76	1.67	0.53	0.83	0.68	1.14	1.79	1.46
29867	252591839	HMS3502I13	1					0.355	0.365	0.395	0.396	0.639	0.659	1.052	1.055	0.4	0.08	0.24	1.95	0.91	1.43	0.73	0.53	0.63	0.84	1.04	0.94
29868	252591840	HMS3502I14	1					0.38	0.385	0.372	0.385	0.636	0.687	1.046	1.065	1.14	0.57	0.85	1.34	0.66	1	0.66	1.19	0.93	0.68	1.32	1
29869	252591841	HMS3502I15	1					0.363	0.369	0.341	0.365	0.599	0.618	1.024	1.028	0.64	0.18	0.41	0.51	0.21	0.36	-0.16	-0.44	-0.3	0.13	0.26	0.19
29870	252591842	HMS3502I16	1					0.423	0.438	0.429	0.418	0.678	0.711	1.096	1.08	2.42	1.85	2.13	2.86	1.4	2.13	1.6	1.75	1.68	1.95	1.76	1.86
29871	252591843	HMS3502I17	1					0.364	0.387	0.345	0.379	0.593	0.609	1.026	1.02	0.67	0.61	0.64	0.62	0.53	0.57	-0.3	-0.66	-0.48	0.18	0.02	0.1
29872	252591844	HMS3502I18	1					0.371	0.425	0.391	0.419	0.607	0.649	1.016	1.024	0.87	1.53	1.2	1.85	1.43	1.64	0.02	0.29	0.15	-0.08	0.14	0.03
29873	252591845	HMS3502I19	1					0.359	0.438	0.366	0.404	0.612	0.658	1.021	1.026	0.52	1.85	1.18	1.18	1.09	1.13	0.13	0.5	0.32	0.05	0.2	0.12
29874	252591846	HMS3502I20	1					0.418	0.47	0.424	0.46	0.643	0.701	1.07	1.064	2.27	2.62	2.45	2.73	2.35	2.54	0.82	1.52	1.17	1.29	1.3	1.29
29875	252591847	HMS3502I21	1					0.339	0.376	0.326	0.367	0.572	0.626	1.006	1.009	-0.08	0.35	0.13	0.11	0.26	0.18	-0.76	-0.25	-0.51	-0.33	-0.29	-0.31
29876	252591848	HMS3502I22	1					0.318	0.381	0.299	0.377	0.569	0.642	1.017	1.023	-0.7	0.47	-0.12	-0.62	0.48	-0.07	-0.83	0.12	-0.35	-0.05	0.11	0.03
29877	252591849	HMS3502J01	1					0.278	0.305	0.297	0.288	0.536	0.566	0.933	1.013	-1.9	-1.37	-1.63	-0.67	-1.51	-1.09	-1.57	-1.67	-1.62	-2.18	-0.18	-1.18
29878	252591850	HMS3502J02	1					0.288	0.292	0.262	0.276	0.574	0.626	0.98	0.991	-1.6	-1.68	-1.64	-1.61	-1.78	-1.69	-0.72	-0.25	-0.49	-0.99	-0.81	-0.9
29879	252591851	HMS3502J03	1					0.338	0.358	0.292	0.326	0.564	0.625	1.013	1.02	-0.11	-0.09	-0.1	-0.8	-0.66	-0.73	-0.94	-0.28	-0.61	-0.15	0.02	-0.06
29880	252591852	HMS3502J04	1					0.317	0.359	0.291	0.303	0.512	0.576	0.974	0.986	-0.73	-0.06	-0.4	-0.83	-1.18	-1	-2.1	-1.44	-1.77	-1.14	-0.96	-1.05
29881	252591853	HMS3502J05	1					0.377	0.383	0.301	0.366	0.628	0.619	1.006	1.008	1.05	0.52	0.78	-0.56	0.24	-0.16	0.49	-0.42	0.03	-0.33	-0.32	-0.33
29882	252591854	HMS3502J06	1					0.339	0.371	0.301	0.352	0.584	0.633	1.005	1.006	-0.08	0.23	0.07	-0.56	-0.08	-0.32	-0.5	-0.09	-0.29	-0.36	-0.38	-0.37
29883	252591855	HMS3502J07	1					0.334	0.368	0.334	0.365	0.601	0.634	1.018	1.011	-0.23	0.15	-0.04	0.32	0.21	0.27	-0.12	-0.06	-0.09	-0.03	-0.24	-0.13
29884	252591856	HMS3502J08	1					0.345	0.377	0.346	0.401	0.614	0.64	1.01	1.025	0.1	0.37	0.24	0.64	1.02	0.83	0.17	0.08	0.13	-0.23	0.17	-0.03
29885	252591857	HMS3502J09	1					0.371	0.401	0.359	0.409	0.621	0.647	1.035	1.026	0.87	0.95	0.91	0.99	1.2	1.1	0.33	0.24	0.29	0.4	0.2	0.3
29886	252591858	HMS3502J10	1					0.333	0.378	0.346	0.401	0.627	0.634	1.035	1.034	-0.26	0.4	0.07	0.64	1.02	0.83	0.46	-0.06	0.2	0.4	0.43	0.42
29887	252591859	HMS3502J11	1					0.349	0.412	0.39	0.408	0.64	0.662	1.042	1.037	0.22	1.22	0.72	1.82	1.18	1.5	0.75	0.6	0.68	0.58	0.52	0.55
29888	252591860	HMS3502J12	1					0.383	0.418	0.403	0.435	0.664	0.685	1.072	1.087	1.23	1.36	1.3	2.17	1.78	1.98	1.29	1.14	1.21	1.34	1.96	1.65
29889	252591861	HMS3502J13	1					0.377	0.4	0.347	0.425	0.64	0.686	1.061	1.057	1.05	0.93	0.99	0.67	1.56	1.11	0.75	1.16	0.96	1.06	1.09	1.08
29890	252591862	HMS3502J14	1					0.354	0.357	0.375	0.401	0.616	0.661	1.054	1.05	0.37	-0.11	0.13	1.42	1.02	1.22	0.22	0.57	0.4	0.89	0.89	0.89
29891	252591863	HMS3502J15	1					0.378	0.385	0.358	0.4	0.639	0.647	1.026	1.022	1.08	0.57	0.82	0.96	1	0.98	0.73	0.24	0.49	0.18	0.08	0.13
29892	252591864	HMS3502J16	1					0.357	0.39	0.387	0.411	0.629	0.63	1.042	1.039	0.46	0.69	0.57	1.74	1.25	1.49	0.51	-0.16	0.17	0.58	0.57	0.58
29893	252591865	HMS3502J17	1					0.366	0.388	0.332	0.404	0.624	0.615	1.012	1.01	0.72	0.64	0.68	0.27	1.09	0.68	0.4	-0.51	-0.06	-0.18	-0.27	-0.22
29894	252591866	HMS3502J18	1					0.371	0.397	0.361	0.407	0.613	0.622	1.016	1.024	0.87	0.86	0.86	1.04	1.16	1.1	0.15	-0.35	-0.1	-0.08	0.14	0.03
29895	252591867	HMS3502J19	1					0.372	0.422	0.367	0.409	0.568	0.625	1.029	1.023	0.9	1.46	1.18	1.2	1.2	1.2	-0.85	-0.28	-0.57	0.25	0.11	0.18
29896	252591868	HMS3502J20	1					0.35	0.407	0.319	0.351	0.524	0.582	0.972	0.976	0.25	1.1	0.67	-0.08	-0.1	-0.09	-1.84	-1.29	-1.56	-1.19	-1.25	-1.22
29897	252591869	HMS3502J21	1					0.329	0.378	0.355	0.388	0.583	0.643	1.019	1.013	-0.38	0.4	0.01	0.88	0.73	0.81	-0.52	0.15	-0.19	0	-0.18	-0.09
29898	252591870	HMS3502J22	1					0.351	0.405	0.314	0.345	0.543	0.624	1.009	1.025	0.28	1.05	0.66	-0.21	-0.24	-0.22	-1.41	-0.3	-0.86	-0.26	0.17	-0.04
29899	252591871	HMS3502K01	1					0.292	0.276	0.264	0.265	0.621	0.626	0.963	0.969	-1.48	-2.07	-1.78	-1.55	-2.03	-1.79	0.33	-0.25	0.04	-1.42	-1.45	-1.44
29900	252591872	HMS3502K02	1					0.32	0.28	0.259	0.268	0.544	0.595	0.962	0.964	-0.65	-1.97	-1.31	-1.69	-1.96	-1.82	-1.39	-0.99	-1.19	-1.45	-1.59	-1.52
29901	252591873	HMS3502K03	1					0.33	0.351	0.266	0.31	0.562	0.622	0.989	0.983	-0.35	-0.26	-0.3	-1.5	-1.02	-1.26	-0.99	-0.35	-0.67	-0.76	-1.05	-0.9
29902	252591874	HMS3502K04	1					0.352	0.38	0.308	0.361	0.56	0.611	0.985	0.989	0.31	0.44	0.38	-0.37	0.12	-0.13	-1.03	-0.61	-0.82	-0.86	-0.87	-0.87
29903	252591875	HMS3502K05	1					0.339	0.351	0.28	0.36	0.551	0.622	0.99	0.995	-0.08	-0.26	-0.17	-1.12	0.1	-0.51	-1.23	-0.35	-0.79	-0.74	-0.7	-0.72
29904	252591876	HMS3502K06	1					0.401	0.43	0.304	0.385	0.598	0.661	1.012	1.023	1.77	1.65	1.71	-0.48	0.66	0.09	-0.18	0.57	0.19	-0.18	0.11	-0.03
29905	252591877	HMS3502K07	1					0.329	0.349	0.32	0.367	0.599	0.619	1.013	1.015	-0.38	-0.31	-0.34	-0.05	0.26	0.1	-0.16	-0.42	-0.29	-0.15	-0.12	-0.14
29906	252591878	HMS3502K08	1					0.43	0.384	0.332	0.39	0.667	0.677	1.03	1.077	2.63	0.54	1.59	0.27	0.77	0.52	1.36	0.95	1.15	0.28	1.67	0.97
29907	252591879	HMS3502K09	1					0.352	0.379	0.364	0.39	0.639	0.647	1.024	1.024	0.31	0.42	0.36	1.12	0.77	0.95	0.73	0.24	0.49	0.13	0.14	0.13
29908	252591880	HMS3502K10	1					0.381	0.498	0.349	0.403	0.582	0.743	1.004	0.997	1.17	3.3	2.24	0.72	1.07	0.89	-0.54	2.51	0.99	-0.38	-0.64	-0.51
29909	252591881	HMS3502K11	1					0.348	0.375	0.352	0.4	0.642	0.64	1.029	1.025	0.19	0.32	0.26	0.8	1	0.9	0.8	0.08	0.44	0.25	0.17	0.21
29910	252591882	HMS3502K12	1					0.369	0.397	0.367	0.415	0.653	0.643	1.033	1.031	0.81	0.86	0.83	1.2	1.34	1.27	1.04	0.15	0.6	0.35	0.34	0.35
29911	252591883	HMS3502K13	1					0.38	0.365	0.373	0.422	0.66	0.647	1.046	1.05	1.14	0.08	0.61	1.36	1.49	1.43	1.2	0.24	0.72	0.68	0.89	0.79
29912	252591884	HMS3502K14	1					0.407	0.414	0.387	0.385	0.677	0.682	1.058	1.058	1.95	1.27	1.61	1.74	0.66	1.2	1.58	1.07	1.32	0.99	1.12	1.06
29913	252591885	HMS3502K15	1					0.373	0.381	0.388	0.42	0.618	0.624	1.035	1.036	0.93	0.47	0.7	1.77	1.45	1.61	0.26	-0.3	-0.02	0.4	0.49	0.45
29914	252591886	HMS3502K16	1					0.365	0.378	0.373	0.397	0.603	0.618	1.018	1.023	0.69	0.4	0.55	1.36	0.93	1.15	-0.07	-0.44	-0.26	-0.03	0.11	0.04
29915	252591887	HMS3502K17	1					0.377	0.43	0.349	0.405	0.6	0.663	1.034	1.032	1.05	1.65	1.35	0.72	1.11	0.92	-0.14	0.62	0.24	0.38	0.37	0.38
29916	252591888	HMS3502K18	1					0.375	0.386	0.341	0.382	0.586	0.612	0.944	1.015	0.99	0.59	0.79	0.51	0.59	0.55	-0.45	-0.58	-0.52	-1.91	-0.12	-1.01
29917	252591889	HMS3502K19	1					0.35	0.386	0.33	0.352	0.527	0.622	0.998	1.009	0.25	0.59	0.42	0.21	-0.08	0.07	-1.77	-0.35	-1.06	-0.53	-0.29	-0.41
29918	252591890	HMS3502K20	1					0.329	0.378	0.331	0.369	0.584	0.642	1.013	1.017	-0.38	0.4	0.01	0.24	0.3	0.27	-0.5	0.12	-0.19	-0.15	-0.06	-0.11
29919	252591891	HMS3502K21	1					0.322	0.382	0.333	0.377	0.58	0.626	1.005	1.004	-0.59	0.49	-0.05	0.29	0.48	0.39	-0.59	-0.25	-0.42	-0.36	-0.44	-0.4
29920	252591892	HMS3502K22	1					0.352	0.404	0.329	0.377	0.608	0.699	1.085	1.093	0.31	1.03	0.67	0.19	0.48	0.33	0.04	1.47	0.76	1.67	2.13	1.9
29921	252591893	HMS3502L01	1					0.33	0.308	0.304	0.306	0.629	0.668	0.992	0.981	-0.35	-1.3	-0.82	-0.48	-1.11	-0.8	0.51	0.74	0.62	-0.69	-1.1	-0.9
29922	252591894	HMS3502L02	1					0.294	0.271	0.249	0.28	0.594	0.638	0.977	0.984	-1.42	-2.19	-1.81	-1.95	-1.69	-1.82	-0.27	0.03	-0.12	-1.07	-1.02	-1.04
29923	252591895	HMS3502L03	1					0.307	0.338	0.261	0.322	0.584	0.63	0.982	0.984	-1.03	-0.57	-0.8	-1.63	-0.75	-1.19	-0.5	-0.16	-0.33	-0.94	-1.02	-0.98
29924	252591896	HMS3502L04	1					0.311	0.346	0.265	0.351	0.567	0.64	0.977	0.983	-0.91	-0.38	-0.65	-1.53	-0.1	-0.81	-0.88	0.08	-0.4	-1.07	-1.05	-1.06
29925	252591897	HMS3502L05	1					0.352	0.367	0.289	0.343	0.576	0.61	1.002	0.989	0.31	0.13	0.22	-0.88	-0.28	-0.58	-0.67	-0.63	-0.65	-0.43	-0.87	-0.65
29926	252591898	HMS3502L06	1					0.327	0.354	0.299	0.358	0.577	0.6	0.997	1.003	-0.44	-0.18	-0.31	-0.62	0.06	-0.28	-0.65	-0.87	-0.76	-0.56	-0.47	-0.51
29927	252591899	HMS3502L07	1					0.373	0.373	0.324	0.403	0.611	0.594	1.031	1.057	0.93	0.28	0.6	0.05	1.07	0.56	0.11	-1.01	-0.45	0.3	1.09	0.7
29928	252591900	HMS3502L08	1					0.349	0.346	0.328	0.399	0.608	0.627	1.018	1.027	0.22	-0.38	-0.08	0.16	0.98	0.57	0.04	-0.23	-0.1	-0.03	0.23	0.1
29929	252591901	HMS3502L09	1					0.399	0.406	0.359	0.418	0.648	0.655	1.036	1.038	1.71	1.07	1.39	0.99	1.4	1.2	0.93	0.43	0.68	0.43	0.54	0.49
29930	252591902	HMS3502L10	1					0.377	0.398	0.357	0.412	0.609	0.644	1.042	1.032	1.05	0.88	0.97	0.94	1.27	1.1	0.06	0.17	0.12	0.58	0.37	0.48
29931	252591903	HMS3502L11	1					0.344	0.395	0.352	0.4	0.607	0.645	1.028	1.012	0.07	0.81	0.44	0.8	1	0.9	0.02	0.2	0.11	0.23	-0.21	0.01
29932	252591904	HMS3502L12	1					0.365	0.43	0.381	0.398	0.628	0.646	1.031	1.028	0.69	1.65	1.17	1.58	0.95	1.27	0.49	0.22	0.35	0.3	0.26	0.28
29933	252591905	HMS3502L13	1					0.372	0.391	0.368	0.419	0.615	0.639	1.019	1.026	0.9	0.71	0.81	1.23	1.43	1.33	0.2	0.05	0.12	0	0.2	0.1
29934	252591906	HMS3502L14	1					0.366	0.362	0.344	0.406	0.589	0.635	1.027	1.023	0.72	0.01	0.37	0.59	1.13	0.86	-0.38	-0.04	-0.21	0.2	0.11	0.16
29935	252591907	HMS3502L15	1					0.351	0.383	0.361	0.401	0.599	0.625	1.02	1.013	0.28	0.52	0.4	1.04	1.02	1.03	-0.16	-0.28	-0.22	0.02	-0.18	-0.08
29936	252591908	HMS3502L16	1					0.363	0.375	0.363	0.398	0.565	0.618	1.02	1.017	0.64	0.32	0.48	1.1	0.95	1.03	-0.92	-0.44	-0.68	0.02	-0.06	-0.02
29937	252591909	HMS3502L17	1					0.377	0.379	0.356	0.394	0.585	0.618	1.02	1.018	1.05	0.42	0.74	0.91	0.86	0.89	-0.47	-0.44	-0.46	0.02	-0.03	0
29938	252591910	HMS3502L18	1					0.358	0.372	0.328	0.393	0.564	0.606	1.008	1.009	0.49	0.25	0.37	0.16	0.84	0.5	-0.94	-0.73	-0.83	-0.28	-0.29	-0.29
29939	252591911	HMS3502L19	1					0.363	0.385	0.356	0.387	0.577	0.63	1.02	1.023	0.64	0.57	0.6	0.91	0.71	0.81	-0.65	-0.16	-0.41	0.02	0.11	0.07
29940	252591912	HMS3502L20	1					0.359	0.372	0.304	0.355	0.529	0.596	0.993	1.004	0.52	0.25	0.38	-0.48	-0.01	-0.25	-1.72	-0.96	-1.34	-0.66	-0.44	-0.55
29941	252591913	HMS3502L21	1					0.341	0.378	0.333	0.376	0.572	0.633	1.014	1.014	-0.02	0.4	0.19	0.29	0.46	0.38	-0.76	-0.09	-0.43	-0.13	-0.15	-0.14
29942	252591914	HMS3502L22	1					0.339	0.372	0.292	0.35	0.557	0.606	1.013	1.022	-0.08	0.25	0.09	-0.8	-0.12	-0.46	-1.1	-0.73	-0.91	-0.15	0.08	-0.04
29943	252591915	HMS3502M01	1					0.277	0.269	0.233	0.255	0.54	0.589	0.947	0.948	-1.93	-2.24	-2.08	-2.38	-2.26	-2.32	-1.48	-1.13	-1.3	-1.83	-2.06	-1.94
29944	252591916	HMS3502M02	1					0.311	0.298	0.273	0.3	0.547	0.608	0.973	0.98	-0.91	-1.54	-1.23	-1.31	-1.25	-1.28	-1.32	-0.68	-1	-1.17	-1.13	-1.15
29945	252591917	HMS3502M03	1					0.339	0.352	0.279	0.337	0.547	0.612	0.972	0.985	-0.08	-0.23	-0.16	-1.15	-0.42	-0.78	-1.32	-0.58	-0.95	-1.19	-0.99	-1.09
29946	252591918	HMS3502M04	1					0.34	0.362	0.284	0.377	0.58	0.606	0.978	1.003	-0.05	0.01	-0.02	-1.02	0.48	-0.27	-0.59	-0.73	-0.66	-1.04	-0.47	-0.75
29947	252591919	HMS3502M05	1					0.33	0.346	0.292	0.363	0.559	0.61	0.975	0.989	-0.35	-0.38	-0.36	-0.8	0.17	-0.32	-1.05	-0.63	-0.84	-1.12	-0.87	-1
29948	252591920	HMS3502M06	1					0.358	0.37	0.334	0.367	0.562	0.611	0.988	0.988	0.49	0.2	0.34	0.32	0.26	0.29	-0.99	-0.61	-0.8	-0.79	-0.9	-0.84
29949	252591921	HMS3502M07	1					0.357	0.368	0.314	0.359	0.58	0.627	1.004	1.016	0.46	0.15	0.31	-0.21	0.08	-0.07	-0.59	-0.23	-0.41	-0.38	-0.09	-0.24
29950	252591922	HMS3502M08	1					0.345	0.367	0.348	0.37	0.574	0.584	1.012	1.017	0.1	0.13	0.11	0.7	0.33	0.51	-0.72	-1.25	-0.98	-0.18	-0.06	-0.12
29951	252591923	HMS3502M09	1					0.349	0.367	0.334	0.389	0.568	0.609	1.007	1.019	0.22	0.13	0.17	0.32	0.75	0.54	-0.85	-0.66	-0.75	-0.31	0	-0.16
29952	252591924	HMS3502M10	1					0.364	0.391	0.331	0.4	0.58	0.621	1.028	1.033	0.67	0.71	0.69	0.24	1	0.62	-0.59	-0.37	-0.48	0.23	0.4	0.31
29953	252591925	HMS3502M11	1					0.373	0.391	0.358	0.391	0.608	0.63	1.041	1.038	0.93	0.71	0.82	0.96	0.8	0.88	0.04	-0.16	-0.06	0.56	0.54	0.55
29954	252591926	HMS3502M12	1					0.364	0.385	0.346	0.353	0.595	0.59	1.014	1.014	0.67	0.57	0.62	0.64	-0.06	0.29	-0.25	-1.1	-0.68	-0.13	-0.15	-0.14
29955	252591927	HMS3502M13	1					0.362	0.399	0.355	0.395	0.567	0.585	1.026	1.025	0.61	0.9	0.75	0.88	0.89	0.88	-0.88	-1.22	-1.05	0.18	0.17	0.17
29956	252591928	HMS3502M14	1					0.405	0.406	0.387	0.422	0.598	0.634	1.078	1.074	1.89	1.07	1.48	1.74	1.49	1.62	-0.18	-0.06	-0.12	1.5	1.58	1.54
29957	252591929	HMS3502M15	1					0.353	0.372	0.357	0.399	0.544	0.595	1.028	1.023	0.34	0.25	0.29	0.94	0.98	0.96	-1.39	-0.99	-1.19	0.23	0.11	0.17
29958	252591930	HMS3502M16	1					0.369	0.392	0.345	0.379	0.549	0.596	1.007	0.989	0.81	0.74	0.77	0.62	0.53	0.57	-1.28	-0.96	-1.12	-0.31	-0.87	-0.59
29959	252591931	HMS3502M17	1					0.358	0.372	0.334	0.386	0.533	0.556	0.996	1.008	0.49	0.25	0.37	0.32	0.68	0.5	-1.63	-1.91	-1.77	-0.59	-0.32	-0.45
29960	252591932	HMS3502M18	1					0.375	0.4	0.372	0.401	0.591	0.622	1.009	1.006	0.99	0.93	0.96	1.34	1.02	1.18	-0.34	-0.35	-0.34	-0.26	-0.38	-0.32
29961	252591933	HMS3502M19	1					0.374	0.383	0.35	0.381	0.559	0.639	1.012	1.016	0.96	0.52	0.74	0.75	0.57	0.66	-1.05	0.05	-0.5	-0.18	-0.09	-0.14
29962	252591934	HMS3502M20	1					0.415	0.449	0.381	0.407	0.635	0.693	1.064	1.069	2.18	2.11	2.15	1.58	1.16	1.37	0.64	1.33	0.99	1.14	1.44	1.29
29963	252591935	HMS3502M21	1					0.35	0.37	0.333	0.374	0.563	0.631	1.015	1.014	0.25	0.2	0.23	0.29	0.42	0.35	-0.96	-0.14	-0.55	-0.1	-0.15	-0.13
29964	252591936	HMS3502M22	1					0.351	0.373	0.359	0.368	0.595	0.629	1.029	1.024	0.28	0.28	0.28	0.99	0.28	0.64	-0.25	-0.18	-0.22	0.25	0.14	0.2
29965	252591937	HMS3502N01	1					0.33	0.278	0.268	0.296	0.555	0.529	0.928	0.947	-0.35	-2.02	-1.19	-1.44	-1.34	-1.39	-1.14	-2.55	-1.84	-2.31	-2.09	-2.2
29966	252591938	HMS3502N02	1					0.3	0.286	0.27	0.278	0.556	0.593	0.977	0.98	-1.24	-1.83	-1.54	-1.39	-1.74	-1.57	-1.12	-1.03	-1.08	-1.07	-1.13	-1.1
29967	252591939	HMS3502N03	1					0.316	0.347	0.285	0.319	0.558	0.62	0.99	1.002	-0.76	-0.35	-0.56	-0.99	-0.82	-0.9	-1.08	-0.4	-0.74	-0.74	-0.5	-0.62
29968	252591940	HMS3502N04	1					0.322	0.347	0.279	0.344	0.565	0.617	0.978	0.989	-0.59	-0.35	-0.47	-1.15	-0.26	-0.7	-0.92	-0.47	-0.69	-1.04	-0.87	-0.96
29969	252591941	HMS3502N05	1					0.355	0.363	0.3	0.334	0.576	0.572	0.986	0.993	0.4	0.03	0.22	-0.59	-0.48	-0.54	-0.67	-1.53	-1.1	-0.84	-0.76	-0.8
29970	252591942	HMS3502N06	1					0.345	0.363	0.298	0.37	0.568	0.591	1.002	1.009	0.1	0.03	0.07	-0.64	0.33	-0.16	-0.85	-1.08	-0.97	-0.43	-0.29	-0.36
29971	252591943	HMS3502N07	1					0.368	0.368	0.376	0.387	0.607	0.601	1.071	1.051	0.78	0.15	0.47	1.44	0.71	1.08	0.02	-0.84	-0.41	1.32	0.92	1.12
29972	252591944	HMS3502N08	1					0.345	0.362	0.326	0.386	0.586	0.59	1.011	1.018	0.1	0.01	0.05	0.11	0.68	0.4	-0.45	-1.1	-0.78	-0.2	-0.03	-0.12
29973	252591945	HMS3502N09	1					0.348	0.368	0.317	0.367	0.596	0.593	1.013	1.032	0.19	0.15	0.17	-0.13	0.26	0.06	-0.23	-1.03	-0.63	-0.15	0.37	0.11
29974	252591946	HMS3502N10	1					0.364	0.387	0.337	0.379	0.606	0.569	1.021	1.028	0.67	0.61	0.64	0.4	0.53	0.46	-0.01	-1.6	-0.8	0.05	0.26	0.15
29975	252591947	HMS3502N11	1					0.349	0.38	0.337	0.347	0.578	0.597	1.007	1.013	0.22	0.44	0.33	0.4	-0.19	0.11	-0.63	-0.94	-0.78	-0.31	-0.18	-0.24
29976	252591948	HMS3502N12	1					0.343	0.395	0.336	0.389	0.583	0.596	1.022	1.037	0.04	0.81	0.42	0.37	0.75	0.56	-0.52	-0.96	-0.74	0.07	0.52	0.3
29977	252591949	HMS3502N13	1					0.358	0.369	0.345	0.351	0.595	0.579	1.019	1.027	0.49	0.18	0.33	0.62	-0.1	0.26	-0.25	-1.36	-0.81	0	0.23	0.11
29978	252591950	HMS3502N14	1					0.351	0.358	0.317	0.352	0.569	0.573	1.004	1.017	0.28	-0.09	0.1	-0.13	-0.08	-0.11	-0.83	-1.51	-1.17	-0.38	-0.06	-0.22
29979	252591951	HMS3502N15	1					0.352	0.383	0.349	0.38	0.572	0.594	1.014	1.021	0.31	0.52	0.41	0.72	0.55	0.64	-0.76	-1.01	-0.89	-0.13	0.05	-0.04
29980	252591952	HMS3502N16	1					0.349	0.381	0.353	0.373	0.573	0.585	1.022	1.021	0.22	0.47	0.34	0.83	0.39	0.61	-0.74	-1.22	-0.98	0.07	0.05	0.06
29981	252591953	HMS3502N17	1					0.343	0.364	0.341	0.373	0.569	0.582	0.997	1.009	0.04	0.06	0.05	0.51	0.39	0.45	-0.83	-1.29	-1.06	-0.56	-0.29	-0.43
29982	252591954	HMS3502N18	1					0.372	0.372	0.328	0.359	0.58	0.586	0.998	1.004	0.9	0.25	0.58	0.16	0.08	0.12	-0.59	-1.2	-0.89	-0.53	-0.44	-0.49
29983	252591955	HMS3502N19	1					0.344	0.355	0.319	0.346	0.545	0.593	0.989	1.009	0.07	-0.16	-0.05	-0.08	-0.21	-0.15	-1.37	-1.03	-1.2	-0.76	-0.29	-0.53
29984	252591956	HMS3502N20	1					0.368	0.387	0.352	0.349	0.552	0.568	0.986	0.992	0.78	0.61	0.7	0.8	-0.15	0.33	-1.21	-1.62	-1.42	-0.84	-0.79	-0.81
29985	252591957	HMS3502N21	1					0.355	0.364	0.325	0.364	0.575	0.617	1.008	1.011	0.4	0.06	0.23	0.08	0.19	0.14	-0.7	-0.47	-0.58	-0.28	-0.24	-0.26
29986	252591958	HMS3502N22	1					0.336	0.357	0.314	0.359	0.584	0.611	1.007	1.014	-0.17	-0.11	-0.14	-0.21	0.08	-0.07	-0.5	-0.61	-0.55	-0.31	-0.15	-0.23
29987	252591959	HMS3502O01	1					0.29	0.275	0.238	0.264	0.506	0.506	0.913	0.943	-1.54	-2.1	-1.82	-2.25	-2.05	-2.15	-2.24	-3.09	-2.66	-2.69	-2.2	-2.45
29988	252591960	HMS3502O02	1					0.314	0.289	0.272	0.282	0.541	0.573	0.961	0.963	-0.82	-1.76	-1.29	-1.34	-1.65	-1.49	-1.46	-1.51	-1.48	-1.47	-1.62	-1.55
29989	252591961	HMS3502O03	1					0.35	0.329	0.32	0.319	0.589	0.651	1.017	1.021	0.25	-0.79	-0.27	-0.05	-0.82	-0.44	-0.38	0.34	-0.02	-0.05	0.05	0
29990	252591962	HMS3502O04	1					0.366	0.381	0.307	0.327	0.561	0.632	0.986	0.979	0.72	0.47	0.6	-0.4	-0.64	-0.52	-1.01	-0.11	-0.56	-0.84	-1.16	-1
29991	252591963	HMS3502O05	1					0.334	0.338	0.288	0.314	0.541	0.568	0.972	0.986	-0.23	-0.57	-0.4	-0.91	-0.93	-0.92	-1.46	-1.62	-1.54	-1.19	-0.96	-1.08
29992	252591964	HMS3502O06	1					0.342	0.361	0.298	0.321	0.544	0.558	0.965	0.977	0.01	-0.02	0	-0.64	-0.77	-0.71	-1.39	-1.86	-1.62	-1.37	-1.22	-1.3
29993	252591965	HMS3502O07	1					0.334	0.344	0.305	0.344	0.575	0.572	0.991	0.999	-0.23	-0.43	-0.33	-0.45	-0.26	-0.36	-0.7	-1.53	-1.11	-0.71	-0.58	-0.65
29994	252591966	HMS3502O08	1					0.345	0.355	0.299	0.328	0.58	0.581	0.996	1.001	0.1	-0.16	-0.03	-0.62	-0.62	-0.62	-0.59	-1.32	-0.95	-0.59	-0.53	-0.56
29995	252591967	HMS3502O09	1					0.351	0.349	0.312	0.346	0.584	0.593	1.004	1.008	0.28	-0.31	-0.01	-0.27	-0.21	-0.24	-0.5	-1.03	-0.76	-0.38	-0.32	-0.35
29996	252591968	HMS3502O10	1					0.35	0.354	0.318	0.359	0.598	0.589	1.011	1.023	0.25	-0.18	0.03	-0.11	0.08	-0.01	-0.18	-1.13	-0.66	-0.2	0.11	-0.05
29997	252591969	HMS3502O11	1					0.346	0.364	0.311	0.344	0.59	0.586	1.01	1.025	0.13	0.06	0.09	-0.29	-0.26	-0.28	-0.36	-1.2	-0.78	-0.23	0.17	-0.03
29998	252591970	HMS3502O12	1					0.36	0.384	0.33	0.346	0.598	0.598	1.016	1.042	0.55	0.54	0.54	0.21	-0.21	0	-0.18	-0.92	-0.55	-0.08	0.66	0.29
29999	252591971	HMS3502O13	1					0.328	0.346	0.32	0.317	0.58	0.586	0.999	1.014	-0.41	-0.38	-0.39	-0.05	-0.86	-0.46	-0.59	-1.2	-0.89	-0.51	-0.15	-0.33
30000	252591972	HMS3502O14	1					0.349	0.365	0.341	0.368	0.586	0.593	1.025	1.021	0.22	0.08	0.15	0.51	0.28	0.39	-0.45	-1.03	-0.74	0.15	0.05	0.1
30001	252591973	HMS3502O15	1					0.338	0.364	0.325	0.366	0.58	0.578	1.003	1.011	-0.11	0.06	-0.03	0.08	0.24	0.16	-0.59	-1.39	-0.99	-0.41	-0.24	-0.32
30002	252591974	HMS3502O16	1					0.339	0.37	0.319	0.345	0.577	0.597	0.996	1.002	-0.08	0.2	0.06	-0.08	-0.24	-0.16	-0.65	-0.94	-0.8	-0.59	-0.5	-0.54
30003	252591975	HMS3502O17	1					0.355	0.379	0.367	0.371	0.58	0.602	1.021	1.012	0.4	0.42	0.41	1.2	0.35	0.78	-0.59	-0.82	-0.7	0.05	-0.21	-0.08
30004	252591976	HMS3502O18	1					0.34	0.351	0.329	0.355	0.542	0.575	0.971	0.983	-0.05	-0.26	-0.15	0.19	-0.01	0.09	-1.43	-1.46	-1.45	-1.22	-1.05	-1.13
30005	252591977	HMS3502O19	1					0.35	0.37	0.318	0.35	0.574	0.613	1	1.009	0.25	0.2	0.23	-0.11	-0.12	-0.12	-0.72	-0.56	-0.64	-0.48	-0.29	-0.39
30006	252591978	HMS3502O20	1					0.331	0.367	0.312	0.347	0.559	0.625	0.991	1.003	-0.32	0.13	-0.09	-0.27	-0.19	-0.23	-1.05	-0.28	-0.67	-0.71	-0.47	-0.59
30007	252591979	HMS3502O21	1					0.322	0.345	0.303	0.33	0.526	0.558	0.982	0.987	-0.59	-0.4	-0.49	-0.51	-0.57	-0.54	-1.79	-1.86	-1.83	-0.94	-0.93	-0.94
30008	252591980	HMS3502O22	1					0.363	0.37	0.322	0.354	0.604	0.641	1.042	1.021	0.64	0.2	0.42	0	-0.03	-0.02	-0.05	0.1	0.03	0.58	0.05	0.32
30009	252591981	HMS3502P01	1					0.348	0.322	0.304	0.309	0.523	0.499	0.921	0.919	0.19	-0.96	-0.39	-0.48	-1.04	-0.76	-1.86	-3.25	-2.56	-2.49	-2.9	-2.69
30010	252591982	HMS3502P02	1					0.289	0.27	0.27	0.275	0.563	0.575	0.974	0.976	-1.57	-2.22	-1.89	-1.39	-1.81	-1.6	-0.96	-1.46	-1.21	-1.14	-1.25	-1.2
30011	252591983	HMS3502P03	1					0.157	0.151	0.234	0.237	0.488	0.51	0.927	0.926	-5.5	-5.1	-5.3	-2.35	-2.66	-2.51	-2.64	-2.99	-2.82	-2.34	-2.69	-2.51
30012	252591984	HMS3502P04	1					0.294	0.276	0.274	0.291	0.587	0.593	0.978	0.98	-1.42	-2.07	-1.75	-1.28	-1.45	-1.37	-0.43	-1.03	-0.73	-1.04	-1.13	-1.09
30013	252591985	HMS3502P05	1					0.241	0.242	0.241	0.255	0.547	0.577	0.952	0.952	-3	-2.89	-2.95	-2.17	-2.26	-2.21	-1.32	-1.41	-1.37	-1.7	-1.94	-1.82
30014	252591986	HMS3502P06	1					0.307	0.311	0.269	0.288	0.575	0.601	0.977	0.985	-1.03	-1.22	-1.13	-1.42	-1.51	-1.47	-0.7	-0.84	-0.77	-1.07	-0.99	-1.03
30015	252591987	HMS3502P07	1					0.287	0.308	0.259	0.276	0.62	0.613	0.988	1.005	-1.63	-1.3	-1.46	-1.69	-1.78	-1.73	0.31	-0.56	-0.13	-0.79	-0.41	-0.6
30016	252591988	HMS3502P08	1					0.301	0.307	0.279	0.3	0.615	0.615	0.997	1.007	-1.21	-1.32	-1.27	-1.15	-1.25	-1.2	0.2	-0.51	-0.16	-0.56	-0.35	-0.46
30017	252591989	HMS3502P09	1					0.344	0.333	0.307	0.326	0.644	0.626	1.004	1.017	0.07	-0.69	-0.31	-0.4	-0.66	-0.53	0.84	-0.25	0.29	-0.38	-0.06	-0.22
30018	252591990	HMS3502P10	1					0.309	0.337	0.293	0.309	0.543	0.548	0.987	0.996	-0.97	-0.6	-0.78	-0.78	-1.04	-0.91	-1.41	-2.1	-1.75	-0.81	-0.67	-0.74
30019	252591991	HMS3502P11	1					0.3	0.322	0.281	0.319	0.592	0.6	0.982	0.999	-1.24	-0.96	-1.1	-1.1	-0.82	-0.96	-0.32	-0.87	-0.59	-0.94	-0.58	-0.76
30020	252591992	HMS3502P12	1					0.292	0.317	0.282	0.33	0.6	0.605	1.002	1.011	-1.48	-1.08	-1.28	-1.07	-0.57	-0.82	-0.14	-0.75	-0.44	-0.43	-0.24	-0.33
30021	252591993	HMS3502P13	1					0.302	0.318	0.288	0.324	0.591	0.585	0.999	1.011	-1.18	-1.06	-1.12	-0.91	-0.71	-0.81	-0.34	-1.22	-0.78	-0.51	-0.24	-0.37
30022	252591994	HMS3502P14	1					0.33	0.336	0.294	0.322	0.546	0.581	0.976	0.984	-0.35	-0.62	-0.48	-0.75	-0.75	-0.75	-1.34	-1.32	-1.33	-1.09	-1.02	-1.05
30023	252591995	HMS3502P15	1					0.33	0.339	0.302	0.316	0.626	0.636	1.014	1.015	-0.35	-0.55	-0.45	-0.54	-0.89	-0.71	0.44	-0.02	0.21	-0.13	-0.12	-0.12
30024	252591996	HMS3502P16	1					0.325	0.33	0.292	0.312	0.569	0.615	0.991	1.001	-0.5	-0.77	-0.63	-0.8	-0.98	-0.89	-0.83	-0.51	-0.67	-0.71	-0.53	-0.62
30025	252591997	HMS3502P17	1					0.325	0.325	0.289	0.315	0.595	0.612	0.992	1.007	-0.5	-0.89	-0.69	-0.88	-0.91	-0.9	-0.25	-0.58	-0.42	-0.69	-0.35	-0.52
30026	252591998	HMS3502P18	1					0.376	0.377	0.336	0.398	0.634	0.652	1.025	1.058	1.02	0.37	0.7	0.37	0.95	0.66	0.62	0.36	0.49	0.15	1.12	0.64
30027	252591999	HMS3502P19	1					0.319	0.338	0.274	0.319	0.582	0.619	0.99	1.019	-0.67	-0.57	-0.62	-1.28	-0.82	-1.05	-0.54	-0.42	-0.48	-0.74	0	-0.37
30028	252592000	HMS3502P20	1					0.314	0.345	0.284	0.299	0.51	0.568	0.974	1.005	-0.82	-0.4	-0.61	-1.02	-1.27	-1.14	-2.15	-1.62	-1.89	-1.14	-0.41	-0.78
30029	252592001	HMS3502P21	1					0.321	0.341	0.288	0.333	0.611	0.616	1.005	1.03	-0.62	-0.5	-0.56	-0.91	-0.5	-0.71	0.11	-0.49	-0.19	-0.36	0.31	-0.02
30030	252592002	HMS3502P22	1					0.329	0.322	0.283	0.321	0.64	0.637	1.018	1.041	-0.38	-0.96	-0.67	-1.04	-0.77	-0.91	0.75	0.01	0.38	-0.03	0.63	0.3
30031	252592003	HMS3503A01	1					0.277	0.252	0.264	0.275	0.503	0.488	0.859	0.95	-2.18	-2.48	-2.33	-1.89	-2.03	-1.96	-2.66	-3.43	-3.05	-3.66	-1.45	-2.55
30032	252592004	HMS3503A02	1					0.286	0.275	0.274	0.279	0.575	0.555	0.878	0.952	-1.96	-1.9	-1.93	-1.59	-1.93	-1.76	-0.87	-1.62	-1.25	-3.19	-1.4	-2.29
30033	252592005	HMS3503A03	1					0.358	0.307	0.337	0.333	0.664	0.623	0.992	1.024	-0.24	-1.09	-0.67	0.29	-0.58	-0.14	1.34	0.2	0.77	-0.36	0.43	0.04
30034	252592006	HMS3503A04	1					0.33	0.316	0.301	0.315	0.642	0.614	0.96	0.973	-0.91	-0.87	-0.89	-0.79	-1.03	-0.91	0.79	-0.04	0.38	-1.15	-0.86	-1.01
30035	252592007	HMS3503A05	1					0.359	0.317	0.331	0.31	0.583	0.545	0.982	0.989	-0.22	-0.84	-0.53	0.11	-1.15	-0.52	-0.68	-1.89	-1.28	-0.6	-0.46	-0.53
30036	252592008	HMS3503A06	1					0.303	0.286	0.299	0.303	0.607	0.602	0.948	0.977	-1.56	-1.62	-1.59	-0.85	-1.33	-1.09	-0.08	-0.36	-0.22	-1.45	-0.76	-1.11
30037	252592009	HMS3503A07	1					0.338	0.331	0.307	0.304	0.536	0.542	0.953	0.909	-0.72	-0.49	-0.6	-0.61	-1.3	-0.96	-1.84	-1.97	-1.91	-1.32	-2.49	-1.91
30038	252592010	HMS3503A08	1					0.309	0.298	0.295	0.291	0.581	0.614	0.987	0.954	-1.41	-1.32	-1.37	-0.97	-1.63	-1.3	-0.73	-0.04	-0.38	-0.48	-1.35	-0.91
30039	252592011	HMS3503A09	1					0.301	0.304	0.303	0.297	0.609	0.633	1	0.942	-1.6	-1.17	-1.39	-0.73	-1.48	-1.1	-0.03	0.47	0.22	-0.16	-1.65	-0.9
30040	252592012	HMS3503A10	1					0.304	0.293	0.297	0.29	0.588	0.599	0.967	0.892	-1.53	-1.45	-1.49	-0.91	-1.65	-1.28	-0.55	-0.44	-0.5	-0.98	-2.92	-1.95
30041	252592013	HMS3503A11	1					0.372	0.321	0.31	0.317	0.598	0.654	0.966	0.984	0.1	-0.74	-0.32	-0.52	-0.98	-0.75	-0.3	1.04	0.37	-1	-0.58	-0.79
30042	252592014	HMS3503A12	1					0.301	0.277	0.307	0.298	0.534	0.516	0.98	0.909	-1.6	-1.85	-1.73	-0.61	-1.45	-1.03	-1.89	-2.67	-2.28	-0.65	-2.49	-1.57
30043	252592015	HMS3503A13	1					0.322	0.289	0.299	0.324	0.5	0.476	0.92	0.902	-1.1	-1.55	-1.32	-0.85	-0.8	-0.82	-2.74	-3.75	-3.24	-2.14	-2.67	-2.4
30044	252592016	HMS3503A14	1					0.319	0.281	0.318	0.291	0.616	0.598	0.989	0.951	-1.17	-1.75	-1.46	-0.28	-1.63	-0.95	0.14	-0.47	-0.16	-0.43	-1.42	-0.93
30045	252592017	HMS3503A15	1					0.323	0.3	0.309	0.291	0.602	0.616	0.98	0.953	-1.08	-1.27	-1.17	-0.55	-1.63	-1.09	-0.2	0.02	-0.09	-0.65	-1.37	-1.01
30046	252592018	HMS3503A16	1					0.31	0.302	0.309	0.302	0.597	0.613	0.985	0.958	-1.39	-1.22	-1.3	-0.55	-1.35	-0.95	-0.33	-0.06	-0.2	-0.53	-1.24	-0.89
30047	252592019	HMS3503A17	1					0.298	0.299	0.306	0.294	0.594	0.623	0.967	0.951	-1.67	-1.3	-1.49	-0.64	-1.55	-1.1	-0.4	0.2	-0.1	-0.98	-1.42	-1.2
30048	252592020	HMS3503A18	1					0.305	0.308	0.299	0.275	0.592	0.604	0.944	0.947	-1.51	-1.07	-1.29	-0.85	-2.03	-1.44	-0.45	-0.31	-0.38	-1.55	-1.52	-1.54
30049	252592021	HMS3503A19	1					0.353	0.311	0.309	0.326	0.645	0.627	0.976	0.992	-0.36	-0.99	-0.68	-0.55	-0.75	-0.65	0.87	0.31	0.59	-0.75	-0.38	-0.57
30050	252592022	HMS3503A20	1					0.428	0.369	0.368	0.42	0.706	0.677	1.044	1.087	1.44	0.47	0.95	1.21	1.6	1.41	2.38	1.66	2.02	0.94	2.03	1.48
30051	252592023	HMS3503A21	1					0.337	0.3	0.296	0.3	0.579	0.531	1.002	1.025	-0.74	-1.27	-1.01	-0.94	-1.4	-1.17	-0.77	-2.27	-1.52	-0.11	0.46	0.17
30052	252592024	HMS3503A22	1					0.361	0.317	0.321	0.356	0.623	0.607	0.973	1.026	-0.17	-0.84	-0.5	-0.19	0	-0.1	0.32	-0.23	0.05	-0.83	0.48	-0.17
30053	252592025	HMS3503B01	1					0.317	0.315	0.317	0.317	0.618	0.601	0.922	1.004	-1.22	-0.89	-1.06	-0.31	-0.98	-0.64	0.19	-0.39	-0.1	-2.09	-0.08	-1.09
30054	252592026	HMS3503B02	1					0.308	0.296	0.301	0.323	0.631	0.606	0.962	1.017	-1.44	-1.37	-1.4	-0.79	-0.83	-0.81	0.52	-0.25	0.13	-1.1	0.25	-0.42
30055	252592027	HMS3503B03	1					0.314	0.319	0.287	0.327	0.629	0.601	0.965	1.019	-1.29	-0.79	-1.04	-1.21	-0.73	-0.97	0.47	-0.39	0.04	-1.03	0.3	-0.36
30056	252592028	HMS3503B04	1					0.303	0.3	0.298	0.324	0.652	0.593	0.986	1.024	-1.56	-1.27	-1.41	-0.88	-0.8	-0.84	1.04	-0.6	0.22	-0.51	0.43	-0.04
30057	252592029	HMS3503B05	1					0.384	0.353	0.333	0.344	0.624	0.603	1.015	1.045	0.38	0.07	0.23	0.17	-0.3	-0.07	0.34	-0.33	0.01	0.22	0.96	0.59
30058	252592030	HMS3503B06	1					0.364	0.308	0.308	0.343	0.69	0.627	1.016	1.038	-0.1	-1.07	-0.58	-0.58	-0.33	-0.45	1.98	0.31	1.15	0.24	0.79	0.51
30059	252592031	HMS3503B07	1					0.303	0.354	0.316	0.312	0.587	0.676	1.022	0.993	-1.56	0.09	-0.73	-0.34	-1.1	-0.72	-0.58	1.63	0.53	0.39	-0.36	0.02
30060	252592032	HMS3503B08	1					0.318	0.305	0.329	0.329	0.585	0.6	1.015	0.988	-1.2	-1.14	-1.17	0.05	-0.68	-0.31	-0.63	-0.41	-0.52	0.22	-0.48	-0.13
30061	252592033	HMS3503B09	1					0.335	0.332	0.316	0.308	0.603	0.623	1.022	0.977	-0.79	-0.46	-0.63	-0.34	-1.2	-0.77	-0.18	0.2	0.01	0.39	-0.76	-0.19
30062	252592034	HMS3503B10	1					0.334	0.336	0.318	0.33	0.581	0.628	1.024	0.976	-0.81	-0.36	-0.59	-0.28	-0.65	-0.47	-0.73	0.34	-0.19	0.44	-0.79	-0.17
30063	252592035	HMS3503B11	1					0.328	0.35	0.312	0.334	0.565	0.644	1.012	0.981	-0.96	-0.01	-0.48	-0.46	-0.55	-0.51	-1.12	0.77	-0.18	0.14	-0.66	-0.26
30064	252592036	HMS3503B12	1					0.368	0.319	0.326	0.326	0.573	0.515	1.027	0.996	0	-0.79	-0.4	-0.04	-0.75	-0.4	-0.92	-2.7	-1.81	0.51	-0.28	0.12
30065	252592037	HMS3503B13	1					0.363	0.389	0.369	0.356	0.634	0.673	1.045	1.015	-0.12	0.98	0.43	1.24	0	0.62	0.59	1.55	1.07	0.96	0.2	0.58
30066	252592038	HMS3503B14	1					0.408	0.374	0.34	0.366	0.588	0.577	1.012	0.968	0.96	0.6	0.78	0.38	0.25	0.31	-0.55	-1.03	-0.79	0.14	-0.99	-0.42
30067	252592039	HMS3503B15	1					0.316	0.358	0.343	0.335	0.612	0.681	1.028	0.994	-1.24	0.2	-0.52	0.47	-0.53	-0.03	0.05	1.77	0.91	0.54	-0.33	0.1
30068	252592040	HMS3503B16	1					0.326	0.321	0.322	0.336	0.602	0.611	1.019	0.991	-1	-0.74	-0.87	-0.16	-0.5	-0.33	-0.2	-0.12	-0.16	0.31	-0.41	-0.05
30069	252592041	HMS3503B17	1					0.34	0.348	0.322	0.317	0.59	0.658	1.008	0.976	-0.67	-0.06	-0.36	-0.16	-0.98	-0.57	-0.5	1.15	0.32	0.04	-0.79	-0.37
30070	252592042	HMS3503B18	1					0.324	0.312	0.311	0.309	0.59	0.568	0.987	0.968	-1.05	-0.97	-1.01	-0.49	-1.18	-0.83	-0.5	-1.27	-0.89	-0.48	-0.99	-0.74
30071	252592043	HMS3503B19	1					0.354	0.351	0.319	0.351	0.65	0.692	1.017	1.074	-0.33	0.02	-0.16	-0.25	-0.13	-0.19	0.99	2.06	1.53	0.26	1.7	0.98
30072	252592044	HMS3503B20	1					0.353	0.301	0.303	0.332	0.639	0.579	1.008	1.039	-0.36	-1.25	-0.8	-0.73	-0.6	-0.66	0.72	-0.98	-0.13	0.04	0.81	0.43
30073	252592045	HMS3503B21	1					0.37	0.349	0.312	0.343	0.671	0.667	1.008	1.051	0.05	-0.03	0.01	-0.46	-0.33	-0.39	1.51	1.39	1.45	0.04	1.12	0.58
30074	252592046	HMS3503B22	1					0.357	0.343	0.339	0.342	0.692	0.627	1.011	1.072	-0.26	-0.18	-0.22	0.35	-0.35	0	2.03	0.31	1.17	0.12	1.65	0.88
30075	252592047	HMS3503C01	1					0.319	0.303	0.309	0.316	0.62	0.632	0.96	1.037	-1.17	-1.19	-1.18	-0.55	-1	-0.78	0.24	0.45	0.35	-1.15	0.76	-0.19
30076	252592048	HMS3503C02	1					0.328	0.321	0.305	0.337	0.669	0.621	0.968	1.025	-0.96	-0.74	-0.85	-0.67	-0.48	-0.57	1.46	0.15	0.81	-0.95	0.46	-0.25
30077	252592049	HMS3503C03	1					0.356	0.351	0.314	0.333	0.601	0.582	0.997	0.994	-0.29	0.02	-0.13	-0.4	-0.58	-0.49	-0.23	-0.9	-0.56	-0.23	-0.33	-0.28
30078	252592050	HMS3503C04	1					0.331	0.31	0.275	0.369	0.641	0.595	0.979	1.031	-0.89	-1.02	-0.95	-1.56	0.32	-0.62	0.77	-0.55	0.11	-0.68	0.61	-0.04
30079	252592051	HMS3503C05	1					0.394	0.34	0.345	0.376	0.694	0.632	1.028	1.058	0.62	-0.26	0.18	0.53	0.5	0.51	2.08	0.45	1.27	0.54	1.29	0.92
30080	252592052	HMS3503C06	1					0.348	0.318	0.309	0.361	0.626	0.619	0.985	1.022	-0.48	-0.82	-0.65	-0.55	0.12	-0.21	0.39	0.1	0.25	-0.53	0.38	-0.07
30081	252592053	HMS3503C07	1					0.411	0.441	0.394	0.386	0.684	0.713	1.06	1.014	1.03	2.29	1.66	1.99	0.75	1.37	1.83	2.63	2.23	1.33	0.18	0.75
30082	252592054	HMS3503C08	1					0.34	0.339	0.344	0.345	0.61	0.644	1.022	0.982	-0.67	-0.29	-0.48	0.5	-0.28	0.11	0	0.77	0.38	0.39	-0.64	-0.12
30083	252592055	HMS3503C09	1					0.398	0.373	0.4	0.362	0.646	0.622	1.058	1.006	0.72	0.57	0.65	2.17	0.15	1.16	0.89	0.18	0.53	1.28	-0.03	0.63
30084	252592056	HMS3503C10	1					0.358	0.34	0.379	0.36	0.613	0.655	1.016	0.985	-0.24	-0.26	-0.25	1.54	0.1	0.82	0.07	1.07	0.57	0.24	-0.56	-0.16
30085	252592057	HMS3503C11	1					0.357	0.37	0.351	0.339	0.634	0.674	1.011	0.974	-0.26	0.5	0.12	0.71	-0.43	0.14	0.59	1.58	1.08	0.12	-0.84	-0.36
30086	252592058	HMS3503C12	1					0.341	0.348	0.365	0.357	0.616	0.646	1.017	0.978	-0.65	-0.06	-0.35	1.12	0.02	0.57	0.14	0.82	0.48	0.26	-0.74	-0.24
30087	252592059	HMS3503C13	1					0.372	0.36	0.363	0.346	0.634	0.671	1.03	0.996	0.1	0.25	0.17	1.06	-0.25	0.41	0.59	1.5	1.04	0.59	-0.28	0.15
30088	252592060	HMS3503C14	1					0.37	0.367	0.369	0.344	0.643	0.66	1.032	0.98	0.05	0.42	0.24	1.24	-0.3	0.47	0.82	1.2	1.01	0.64	-0.69	-0.02
30089	252592061	HMS3503C15	1					0.342	0.349	0.34	0.345	0.607	0.642	1.01	0.991	-0.62	-0.03	-0.33	0.38	-0.28	0.05	-0.08	0.72	0.32	0.09	-0.41	-0.16
30090	252592062	HMS3503C16	1					0.354	0.346	0.35	0.338	0.617	0.622	0.99	0.977	-0.33	-0.11	-0.22	0.68	-0.45	0.11	0.17	0.18	0.17	-0.41	-0.76	-0.58
30091	252592063	HMS3503C17	1					0.344	0.348	0.344	0.338	0.612	0.622	1.006	0.974	-0.57	-0.06	-0.32	0.5	-0.45	0.02	0.05	0.18	0.11	-0.01	-0.84	-0.42
30092	252592064	HMS3503C18	1					0.335	0.335	0.33	0.332	0.619	0.632	0.993	0.972	-0.79	-0.39	-0.59	0.08	-0.6	-0.26	0.22	0.45	0.33	-0.33	-0.89	-0.61
30093	252592065	HMS3503C19	1					0.384	0.335	0.303	0.342	0.601	0.565	0.965	1.014	0.38	-0.39	0	-0.73	-0.35	-0.54	-0.23	-1.36	-0.79	-1.03	0.18	-0.42
30094	252592066	HMS3503C20	1					0.408	0.387	0.365	0.409	0.7	0.685	1.039	1.086	0.96	0.93	0.94	1.12	1.32	1.22	2.23	1.87	2.05	0.81	2	1.41
30095	252592067	HMS3503C21	1					0.368	0.319	0.325	0.342	0.642	0.608	0.978	1.022	0	-0.79	-0.4	-0.07	-0.35	-0.21	0.79	-0.2	0.3	-0.7	0.38	-0.16
30096	252592068	HMS3503C22	1					0.395	0.347	0.305	0.349	0.6	0.61	1.008	1.038	0.65	-0.08	0.28	-0.67	-0.18	-0.42	-0.25	-0.14	-0.2	0.04	0.79	0.41
30097	252592069	HMS3503D01	1					0.329	0.31	0.302	0.295	0.644	0.645	0.887	1	-0.93	-1.02	-0.98	-0.76	-1.53	-1.14	0.84	0.8	0.82	-2.96	-0.18	-1.57
30098	252592070	HMS3503D02	1					0.303	0.295	0.28	0.301	0.673	0.625	0.956	0.971	-1.56	-1.4	-1.48	-1.41	-1.38	-1.4	1.56	0.26	0.91	-1.25	-0.91	-1.08
30099	252592071	HMS3503D03	1					0.256	0.25	0.269	0.315	0.643	0.569	0.983	1.046	-2.68	-2.53	-2.61	-1.74	-1.03	-1.39	0.82	-1.25	-0.22	-0.58	0.99	0.2
30100	252592072	HMS3503D04	1					0.311	0.295	0.275	0.366	0.657	0.596	0.966	1.041	-1.36	-1.4	-1.38	-1.56	0.25	-0.66	1.16	-0.52	0.32	-1	0.86	-0.07
30101	252592073	HMS3503D05	1					0.366	0.318	0.287	0.371	0.68	0.647	0.977	1.071	-0.05	-0.82	-0.43	-1.21	0.37	-0.42	1.74	0.85	1.29	-0.73	1.62	0.45
30102	252592074	HMS3503D06	1					0.356	0.318	0.305	0.366	0.651	0.589	0.965	1.013	-0.29	-0.82	-0.55	-0.67	0.25	-0.21	1.01	-0.71	0.15	-1.03	0.15	-0.44
30103	252592075	HMS3503D07	1					0.309	0.332	0.313	0.347	0.564	0.588	0.976	0.946	-1.41	-0.46	-0.94	-0.43	-0.23	-0.33	-1.15	-0.74	-0.94	-0.75	-1.55	-1.15
30104	252592076	HMS3503D08	1					0.336	0.33	0.316	0.351	0.56	0.567	0.99	0.956	-0.77	-0.51	-0.64	-0.34	-0.13	-0.23	-1.25	-1.3	-1.27	-0.41	-1.29	-0.85
30105	252592077	HMS3503D09	1					0.347	0.334	0.338	0.349	0.613	0.638	1.011	0.977	-0.5	-0.41	-0.46	0.32	-0.18	0.07	0.07	0.61	0.34	0.12	-0.76	-0.32
30106	252592078	HMS3503D10	1					0.365	0.356	0.335	0.362	0.622	0.643	1.029	0.95	-0.07	0.14	0.04	0.23	0.15	0.19	0.29	0.74	0.52	0.56	-1.45	-0.44
30107	252592079	HMS3503D11	1					0.346	0.336	0.321	0.319	0.542	0.586	0.967	0.953	-0.53	-0.36	-0.44	-0.19	-0.93	-0.56	-1.69	-0.79	-1.24	-0.98	-1.37	-1.17
30108	252592080	HMS3503D12	1					0.397	0.386	0.372	0.348	0.548	0.587	0.989	0.981	0.69	0.9	0.8	1.33	-0.2	0.57	-1.55	-0.76	-1.15	-0.43	-0.66	-0.55
30109	252592081	HMS3503D13	1					0.378	0.367	0.359	0.357	0.627	0.654	1.039	0.982	0.24	0.42	0.33	0.95	0.02	0.48	0.42	1.04	0.73	0.81	-0.64	0.09
30110	252592082	HMS3503D14	1					0.438	0.39	0.387	0.355	0.639	0.661	1.052	1.004	1.68	1	1.34	1.78	-0.03	0.88	0.72	1.23	0.97	1.13	-0.08	0.53
30111	252592083	HMS3503D15	1					0.4	0.388	0.352	0.342	0.603	0.642	1.033	0.996	0.77	0.95	0.86	0.74	-0.35	0.19	-0.18	0.72	0.27	0.66	-0.28	0.19
30112	252592084	HMS3503D16	1					0.375	0.35	0.353	0.342	0.604	0.63	1.011	0.973	0.17	-0.01	0.08	0.77	-0.35	0.21	-0.15	0.39	0.12	0.12	-0.86	-0.37
30113	252592085	HMS3503D17	1					0.371	0.349	0.34	0.367	0.598	0.607	0.998	0.992	0.07	-0.03	0.02	0.38	0.27	0.33	-0.3	-0.23	-0.26	-0.21	-0.38	-0.29
30114	252592086	HMS3503D18	1					0.363	0.346	0.314	0.333	0.579	0.591	1	0.977	-0.12	-0.11	-0.11	-0.4	-0.58	-0.49	-0.77	-0.66	-0.72	-0.16	-0.76	-0.46
30115	252592087	HMS3503D19	1					0.383	0.351	0.327	0.36	0.647	0.669	1.019	1.044	0.36	0.02	0.19	-0.01	0.1	0.04	0.92	1.44	1.18	0.31	0.94	0.63
30116	252592088	HMS3503D20	1					0.372	0.336	0.31	0.327	0.627	0.612	0.984	1.02	0.1	-0.36	-0.13	-0.52	-0.73	-0.62	0.42	-0.09	0.16	-0.55	0.33	-0.11
30117	252592089	HMS3503D21	1					0.386	0.344	0.317	0.354	0.67	0.647	1.013	1.037	0.43	-0.16	0.14	-0.31	-0.05	-0.18	1.49	0.85	1.17	0.17	0.76	0.46
30118	252592090	HMS3503D22	1					0.427	0.343	0.386	0.399	0.686	0.629	1.081	1.087	1.41	-0.18	0.61	1.75	1.07	1.41	1.88	0.37	1.13	1.85	2.03	1.94
30119	252592091	HMS3503E01	1					0.313	0.308	0.29	0.304	0.542	0.547	0.893	0.899	-1.32	-1.07	-1.19	-1.12	-1.3	-1.21	-1.69	-1.84	-1.77	-2.81	-2.74	-2.78
30120	252592092	HMS3503E02	1					0.308	0.293	0.294	0.332	0.66	0.609	0.972	1.022	-1.44	-1.45	-1.44	-1	-0.6	-0.8	1.24	-0.17	0.53	-0.85	0.38	-0.24
30121	252592093	HMS3503E03	1					0.356	0.372	0.299	0.339	0.614	0.609	0.978	1.018	-0.29	0.55	0.13	-0.85	-0.43	-0.64	0.1	-0.17	-0.04	-0.7	0.28	-0.21
30122	252592094	HMS3503E04	1					0.318	0.291	0.287	0.369	0.587	0.596	0.977	1.023	-1.2	-1.5	-1.35	-1.21	0.32	-0.44	-0.58	-0.52	-0.55	-0.73	0.41	-0.16
30123	252592095	HMS3503E05	1					0.396	0.397	0.333	0.383	0.646	0.625	0.993	1.037	0.67	1.18	0.93	0.17	0.67	0.42	0.89	0.26	0.57	-0.33	0.76	0.21
30124	252592096	HMS3503E06	1					0.355	0.348	0.319	0.379	0.613	0.597	0.996	1.014	-0.31	-0.06	-0.18	-0.25	0.57	0.16	0.07	-0.49	-0.21	-0.26	0.18	-0.04
30125	252592097	HMS3503E07	1					0.368	0.364	0.356	0.403	0.633	0.661	1.028	1.004	0	0.35	0.17	0.86	1.17	1.02	0.57	1.23	0.9	0.54	-0.08	0.23
30126	252592098	HMS3503E08	1					0.356	0.357	0.337	0.373	0.595	0.605	1.013	0.993	-0.29	0.17	-0.06	0.29	0.42	0.36	-0.38	-0.28	-0.33	0.17	-0.36	-0.1
30127	252592099	HMS3503E09	1					0.374	0.363	0.356	0.378	0.61	0.621	1.021	0.992	0.14	0.32	0.23	0.86	0.55	0.7	0	0.15	0.07	0.36	-0.38	-0.01
30128	252592100	HMS3503E10	1					0.377	0.347	0.351	0.355	0.592	0.635	1.014	0.976	0.22	-0.08	0.07	0.71	-0.03	0.34	-0.45	0.53	0.04	0.19	-0.79	-0.3
30129	252592101	HMS3503E11	1					0.373	0.359	0.318	0.339	0.53	0.613	1.013	0.993	0.12	0.22	0.17	-0.28	-0.43	-0.35	-1.99	-0.06	-1.03	0.17	-0.36	-0.1
30130	252592102	HMS3503E12	1					0.382	0.358	0.359	0.364	0.591	0.634	1.035	0.976	0.34	0.2	0.27	0.95	0.2	0.57	-0.48	0.5	0.01	0.71	-0.79	-0.04
30131	252592103	HMS3503E13	1					0.378	0.378	0.368	0.347	0.56	0.63	1.026	0.972	0.24	0.7	0.47	1.21	-0.23	0.49	-1.25	0.39	-0.43	0.49	-0.89	-0.2
30132	252592104	HMS3503E14	1					0.38	0.375	0.362	0.363	0.598	0.651	1.02	0.974	0.29	0.62	0.46	1.04	0.17	0.6	-0.3	0.96	0.33	0.34	-0.84	-0.25
30133	252592105	HMS3503E15	1					0.374	0.366	0.344	0.355	0.557	0.615	0.995	0.97	0.14	0.4	0.27	0.5	-0.03	0.24	-1.32	-0.01	-0.67	-0.28	-0.94	-0.61
30134	252592106	HMS3503E16	1					0.382	0.371	0.355	0.359	0.597	0.609	1.013	0.996	0.34	0.52	0.43	0.83	0.07	0.45	-0.33	-0.17	-0.25	0.17	-0.28	-0.06
30135	252592107	HMS3503E17	1					0.41	0.421	0.381	0.398	0.629	0.652	1.04	1.017	1.01	1.79	1.4	1.6	1.05	1.33	0.47	0.99	0.73	0.84	0.25	0.54
30136	252592108	HMS3503E18	1					0.365	0.361	0.341	0.355	0.59	0.594	0.974	0.976	-0.07	0.27	0.1	0.41	-0.03	0.19	-0.5	-0.58	-0.54	-0.8	-0.79	-0.8
30137	252592109	HMS3503E19	1					0.385	0.38	0.321	0.357	0.557	0.581	0.996	1.006	0.41	0.75	0.58	-0.19	0.02	-0.08	-1.32	-0.93	-1.12	-0.26	-0.03	-0.14
30138	252592110	HMS3503E20	1					0.402	0.359	0.342	0.398	0.646	0.644	1.017	1.057	0.81	0.22	0.52	0.44	1.05	0.74	0.89	0.77	0.83	0.26	1.27	0.77
30139	252592111	HMS3503E21	1					0.406	0.348	0.317	0.373	0.685	0.66	1.035	1.051	0.91	-0.06	0.43	-0.31	0.42	0.06	1.86	1.2	1.53	0.71	1.12	0.91
30140	252592112	HMS3503E22	1					0.423	0.384	0.321	0.391	0.685	0.653	1.058	1.09	1.32	0.85	1.08	-0.19	0.87	0.34	1.86	1.01	1.44	1.28	2.11	1.69
30141	252592113	HMS3503F01	1					0.315	0.325	0.32	0.341	0.678	0.647	0.955	1.019	-1.27	-0.64	-0.95	-0.22	-0.38	-0.3	1.69	0.85	1.27	-1.27	0.3	-0.49
30142	252592114	HMS3503F02	1					0.286	0.284	0.26	0.292	0.661	0.625	0.969	1.017	-1.96	-1.68	-1.82	-2.01	-1.6	-1.81	1.26	0.26	0.76	-0.93	0.25	-0.34
30143	252592115	HMS3503F03	1					0.277	0.27	0.237	0.279	0.603	0.543	0.931	0.969	-2.18	-2.03	-2.1	-2.7	-1.93	-2.31	-0.18	-1.95	-1.06	-1.87	-0.96	-1.42
30144	252592116	HMS3503F04	1					0.3	0.28	0.275	0.356	0.665	0.607	0.985	1.029	-1.63	-1.78	-1.7	-1.56	0	-0.78	1.36	-0.23	0.57	-0.53	0.56	0.01
30145	252592117	HMS3503F05	1					0.364	0.318	0.311	0.389	0.655	0.602	1	1.034	-0.1	-0.82	-0.46	-0.49	0.82	0.17	1.11	-0.36	0.38	-0.16	0.68	0.26
30146	252592118	HMS3503F06	1					0.353	0.332	0.323	0.383	0.631	0.612	0.99	1.024	-0.36	-0.46	-0.41	-0.13	0.67	0.27	0.52	-0.09	0.21	-0.41	0.43	0.01
30147	252592119	HMS3503F07	1					0.376	0.405	0.36	0.407	0.645	0.676	1.05	1.027	0.19	1.38	0.79	0.98	1.27	1.13	0.87	1.63	1.25	1.08	0.51	0.8
30148	252592120	HMS3503F08	1					0.357	0.317	0.331	0.352	0.549	0.56	1.001	0.98	-0.26	-0.84	-0.55	0.11	-0.1	0	-1.52	-1.49	-1.51	-0.13	-0.69	-0.41
30149	252592121	HMS3503F09	1					0.373	0.33	0.329	0.346	0.57	0.595	1	0.983	0.12	-0.51	-0.2	0.05	-0.25	-0.1	-1	-0.55	-0.77	-0.16	-0.61	-0.38
30150	252592122	HMS3503F10	1					0.392	0.412	0.326	0.33	0.509	0.604	0.868	0.842	0.57	1.56	1.07	-0.04	-0.65	-0.35	-2.51	-0.31	-1.41	-3.44	-4.19	-3.81
30151	252592123	HMS3503F11	1					0.398	0.349	0.338	0.35	0.571	0.612	1.005	0.974	0.72	-0.03	0.34	0.32	-0.15	0.08	-0.97	-0.09	-0.53	-0.03	-0.84	-0.44
30152	252592124	HMS3503F12	1					0.396	0.391	0.333	0.335	0.568	0.618	1.011	0.976	0.67	1.03	0.85	0.17	-0.53	-0.18	-1.05	0.07	-0.49	0.12	-0.79	-0.34
30153	252592125	HMS3503F13	1					0.438	0.428	0.346	0.368	0.626	0.669	1.06	1.009	1.68	1.96	1.82	0.56	0.3	0.43	0.39	1.44	0.92	1.33	0.05	0.69
30154	252592126	HMS3503F14	1					0.382	0.377	0.339	0.338	0.542	0.621	1.011	0.954	0.34	0.68	0.51	0.35	-0.45	-0.05	-1.69	0.15	-0.77	0.12	-1.35	-0.61
30155	252592127	HMS3503F15	1					0.41	0.395	0.369	0.39	0.588	0.632	1.021	0.993	1.01	1.13	1.07	1.24	0.85	1.05	-0.55	0.45	-0.05	0.36	-0.36	0
30156	252592128	HMS3503F16	1					0.39	0.366	0.343	0.366	0.555	0.583	1.002	0.961	0.53	0.4	0.46	0.47	0.25	0.36	-1.37	-0.87	-1.12	-0.11	-1.17	-0.64
30157	252592129	HMS3503F17	1					0.381	0.367	0.345	0.387	0.56	0.604	0.986	0.989	0.31	0.42	0.37	0.53	0.77	0.65	-1.25	-0.31	-0.78	-0.51	-0.46	-0.48
30158	252592130	HMS3503F18	1					0.361	0.349	0.322	0.335	0.553	0.594	0.984	0.96	-0.17	-0.03	-0.1	-0.16	-0.53	-0.34	-1.42	-0.58	-1	-0.55	-1.19	-0.87
30159	252592131	HMS3503F19	1					0.404	0.376	0.336	0.366	0.605	0.626	1.015	1.038	0.86	0.65	0.76	0.26	0.25	0.25	-0.13	0.29	0.08	0.22	0.79	0.5
30160	252592132	HMS3503F20	1					0.385	0.35	0.296	0.351	0.588	0.581	0.984	1.026	0.41	-0.01	0.2	-0.94	-0.13	-0.53	-0.55	-0.93	-0.74	-0.55	0.48	-0.04
30161	252592133	HMS3503F21	1					0.399	0.359	0.325	0.351	0.641	0.65	1.02	1.052	0.74	0.22	0.48	-0.07	-0.13	-0.1	0.77	0.93	0.85	0.34	1.14	0.74
30162	252592134	HMS3503F22	1					0.377	0.335	0.286	0.344	0.613	0.616	0.994	1.038	0.22	-0.39	-0.09	-1.24	-0.3	-0.77	0.07	0.02	0.04	-0.31	0.79	0.24
30163	252592135	HMS3503G01	1					0.345	0.325	0.296	0.318	0.623	0.654	0.972	1.033	-0.55	-0.64	-0.59	-0.94	-0.95	-0.94	0.32	1.04	0.68	-0.85	0.66	-0.1
30164	252592136	HMS3503G02	1					0.323	0.329	0.291	0.317	0.687	0.645	1.013	1.074	-1.08	-0.54	-0.81	-1.09	-0.98	-1.03	1.91	0.8	1.35	0.17	1.7	0.93
30165	252592137	HMS3503G03	1					0.393	0.393	0.356	0.383	0.698	0.662	1.051	1.103	0.6	1.08	0.84	0.86	0.67	0.76	2.18	1.25	1.72	1.11	2.44	1.77
30166	252592138	HMS3503G04	1					0.34	0.315	0.296	0.376	0.652	0.604	1.012	1.059	-0.67	-0.89	-0.78	-0.94	0.5	-0.22	1.04	-0.31	0.37	0.14	1.32	0.73
30167	252592139	HMS3503G05	1					0.384	0.344	0.331	0.399	0.638	0.596	1.046	1.087	0.38	-0.16	0.11	0.11	1.07	0.59	0.69	-0.52	0.09	0.98	2.03	1.51
30168	252592140	HMS3503G06	1					0.38	0.34	0.335	0.393	0.597	0.606	1.044	1.045	0.29	-0.26	0.01	0.23	0.92	0.58	-0.33	-0.25	-0.29	0.94	0.96	0.95
30169	252592141	HMS3503G07	1					0.386	0.394	0.363	0.395	0.596	0.638	1.058	1.05	0.43	1.1	0.77	1.06	0.97	1.02	-0.35	0.61	0.13	1.28	1.09	1.19
30170	252592142	HMS3503G08	1					0.418	0.369	0.354	0.389	0.599	0.644	1.061	1.025	1.2	0.47	0.83	0.8	0.82	0.81	-0.28	0.77	0.25	1.36	0.46	0.91
30171	252592143	HMS3503G09	1					0.441	0.401	0.415	0.437	0.625	0.652	1.079	1.053	1.75	1.28	1.51	2.62	2.03	2.32	0.37	0.99	0.68	1.8	1.17	1.49
30172	252592144	HMS3503G10	1					0.429	0.4	0.378	0.423	0.57	0.631	1.076	1.028	1.46	1.26	1.36	1.51	1.68	1.59	-1	0.42	-0.29	1.73	0.53	1.13
30173	252592145	HMS3503G11	1					0.395	0.393	0.342	0.373	0.568	0.663	1.059	1.006	0.65	1.08	0.86	0.44	0.42	0.43	-1.05	1.28	0.12	1.31	-0.03	0.64
30174	252592146	HMS3503G12	1					0.427	0.408	0.369	0.409	0.622	0.674	1.076	1.048	1.41	1.46	1.44	1.24	1.32	1.28	0.29	1.58	0.94	1.73	1.04	1.38
30175	252592147	HMS3503G13	1					0.432	0.409	0.392	0.407	0.606	0.64	1.094	1.054	1.53	1.48	1.51	1.93	1.27	1.6	-0.1	0.66	0.28	2.18	1.19	1.68
30176	252592148	HMS3503G14	1					0.422	0.405	0.362	0.403	0.604	0.651	1.075	1.032	1.29	1.38	1.34	1.04	1.17	1.1	-0.15	0.96	0.4	1.7	0.63	1.17
30177	252592149	HMS3503G15	1					0.406	0.401	0.367	0.398	0.565	0.636	1.058	1.035	0.91	1.28	1.1	1.18	1.05	1.12	-1.12	0.55	-0.28	1.28	0.71	1
30178	252592150	HMS3503G16	1					0.413	0.385	0.372	0.391	0.601	0.637	1.061	1.025	1.08	0.88	0.98	1.33	0.87	1.1	-0.23	0.58	0.18	1.36	0.46	0.91
30179	252592151	HMS3503G17	1					0.411	0.393	0.373	0.379	0.581	0.629	1.054	1.027	1.03	1.08	1.05	1.36	0.57	0.97	-0.73	0.37	-0.18	1.18	0.51	0.85
30180	252592152	HMS3503G18	1					0.387	0.393	0.33	0.347	0.534	0.587	1.025	1.006	0.45	1.08	0.77	0.08	-0.23	-0.07	-1.89	-0.76	-1.33	0.46	-0.03	0.22
30181	252592153	HMS3503G19	1					0.438	0.39	0.351	0.391	0.637	0.663	1.079	1.088	1.68	1	1.34	0.71	0.87	0.79	0.67	1.28	0.97	1.8	2.05	1.93
30182	252592154	HMS3503G20	1					0.42	0.361	0.312	0.348	0.626	0.652	1.055	1.087	1.24	0.27	0.76	-0.46	-0.2	-0.33	0.39	0.99	0.69	1.21	2.03	1.62
30183	252592155	HMS3503G21	1					0.471	0.406	0.375	0.44	0.696	0.686	1.085	1.114	2.47	1.41	1.94	1.42	2.1	1.76	2.13	1.9	2.02	1.95	2.71	2.33
30184	252592156	HMS3503G22	1					0.421	0.393	0.325	0.401	0.631	0.709	1.111	1.091	1.27	1.08	1.17	-0.07	1.12	0.53	0.52	2.52	1.52	2.6	2.13	2.36
30185	252592157	HMS3503H01	1					0.312	0.289	0.265	0.306	0.533	0.502	0.93	0.971	-1.34	-1.55	-1.44	-1.86	-1.25	-1.56	-1.92	-3.05	-2.48	-1.9	-0.91	-1.4
30186	252592158	HMS3503H02	1					0.314	0.297	0.269	0.315	0.689	0.641	1.01	1.066	-1.29	-1.35	-1.32	-1.74	-1.03	-1.39	1.96	0.69	1.32	0.09	1.5	0.79
30187	252592159	HMS3503H03	1					0.351	0.335	0.309	0.356	0.671	0.649	1.064	1.103	-0.41	-0.39	-0.4	-0.55	0	-0.28	1.51	0.9	1.21	1.43	2.44	1.93
30188	252592160	HMS3503H04	1					0.349	0.33	0.297	0.372	0.684	0.633	1.051	1.082	-0.45	-0.51	-0.48	-0.91	0.4	-0.25	1.83	0.47	1.15	1.11	1.9	1.51
30189	252592161	HMS3503H05	1					0.402	0.363	0.329	0.371	0.653	0.636	1.056	1.056	0.81	0.32	0.57	0.05	0.37	0.21	1.06	0.55	0.81	1.23	1.24	1.24
30190	252592162	HMS3503H06	1					0.367	0.354	0.351	0.411	0.636	0.61	1.046	1.059	-0.02	0.09	0.04	0.71	1.37	1.04	0.64	-0.14	0.25	0.98	1.32	1.15
30191	252592163	HMS3503H07	1					0.429	0.441	0.422	0.461	0.633	0.686	1.099	1.07	1.46	2.29	1.88	2.83	2.63	2.73	0.57	1.9	1.23	2.3	1.6	1.95
30192	252592164	HMS3503H08	1					0.409	0.392	0.379	0.415	0.601	0.633	1.079	1.04	0.98	1.05	1.02	1.54	1.47	1.51	-0.23	0.47	0.12	1.8	0.84	1.32
30193	252592165	HMS3503H09	1					0.384	0.371	0.338	0.348	0.498	0.542	1.015	0.988	0.38	0.52	0.45	0.32	-0.2	0.06	-2.79	-1.97	-2.38	0.22	-0.48	-0.13
30194	252592166	HMS3503H10	1					0.427	0.397	0.367	0.412	0.591	0.621	1.065	1.064	1.41	1.18	1.3	1.18	1.4	1.29	-0.48	0.15	-0.16	1.46	1.45	1.45
30195	252592167	HMS3503H11	1					0.472	0.454	0.42	0.467	0.647	0.68	1.136	1.095	2.49	2.62	2.56	2.77	2.78	2.77	0.92	1.74	1.33	3.22	2.23	2.73
30196	252592168	HMS3503H12	1					0.427	0.419	0.388	0.417	0.583	0.625	1.051	1.028	1.41	1.74	1.57	1.81	1.53	1.67	-0.68	0.26	-0.21	1.11	0.53	0.82
30197	252592169	HMS3503H13	1					0.436	0.419	0.384	0.435	0.606	0.659	1.097	1.044	1.63	1.74	1.68	1.69	1.98	1.83	-0.1	1.17	0.53	2.25	0.94	1.59
30198	252592170	HMS3503H14	1					0.411	0.431	0.337	0.35	0.602	0.681	1.105	1.038	1.03	2.04	1.53	0.29	-0.15	0.07	-0.2	1.77	0.78	2.45	0.79	1.62
30199	252592171	HMS3503H15	1					0.453	0.42	0.352	0.391	0.623	0.654	1.101	1.065	2.03	1.76	1.9	0.74	0.87	0.81	0.32	1.04	0.68	2.35	1.47	1.91
30200	252592172	HMS3503H16	1					0.418	0.392	0.366	0.406	0.616	0.602	1.053	1.036	1.2	1.05	1.13	1.15	1.25	1.2	0.14	-0.36	-0.11	1.16	0.74	0.95
30201	252592173	HMS3503H17	1					0.412	0.393	0.355	0.372	0.556	0.614	1.056	1.03	1.05	1.08	1.07	0.83	0.4	0.61	-1.35	-0.04	-0.69	1.23	0.58	0.91
30202	252592174	HMS3503H18	1					0.415	0.388	0.349	0.378	0.552	0.615	1.062	1.028	1.12	0.95	1.04	0.65	0.55	0.6	-1.45	-0.01	-0.73	1.38	0.53	0.96
30203	252592175	HMS3503H19	1					0.427	0.378	0.34	0.409	0.603	0.628	1.036	1.081	1.41	0.7	1.06	0.38	1.32	0.85	-0.18	0.34	0.08	0.74	1.88	1.31
30204	252592176	HMS3503H20	1					0.432	0.365	0.329	0.396	0.606	0.632	1.039	1.073	1.53	0.37	0.95	0.05	1	0.52	-0.1	0.45	0.17	0.81	1.67	1.24
30205	252592177	HMS3503H21	1					0.426	0.366	0.33	0.407	0.638	0.629	1.036	1.07	1.39	0.4	0.89	0.08	1.27	0.68	0.69	0.37	0.53	0.74	1.6	1.17
30206	252592178	HMS3503H22	1					0.405	0.367	0.323	0.401	0.642	0.61	1.045	1.079	0.89	0.42	0.65	-0.13	1.12	0.5	0.79	-0.14	0.32	0.96	1.83	1.39
30207	252592179	HMS3503I01	1					0.308	0.323	0.324	0.304	0.522	0.531	0.941	0.962	-1.44	-0.69	-1.06	-0.1	-1.3	-0.7	-2.19	-2.27	-2.23	-1.62	-1.14	-1.38
30208	252592180	HMS3503I02	1					0.286	0.282	0.256	0.292	0.597	0.566	0.953	1.004	-1.96	-1.73	-1.84	-2.13	-1.6	-1.87	-0.33	-1.33	-0.83	-1.32	-0.08	-0.7
30209	252592181	HMS3503I03	1					0.391	0.368	0.326	0.363	0.672	0.619	1.029	1.073	0.55	0.45	0.5	-0.04	0.17	0.07	1.54	0.1	0.82	0.56	1.67	1.12
30210	252592182	HMS3503I04	1					0.318	0.306	0.279	0.342	0.61	0.575	0.98	1.026	-1.2	-1.12	-1.16	-1.44	-0.35	-0.9	0	-1.09	-0.55	-0.65	0.48	-0.09
30211	252592183	HMS3503I05	1					0.358	0.336	0.319	0.401	0.614	0.586	0.989	1.011	-0.24	-0.36	-0.3	-0.25	1.12	0.44	0.1	-0.79	-0.35	-0.43	0.1	-0.16
30212	252592184	HMS3503I06	1					0.362	0.345	0.32	0.385	0.584	0.57	0.98	0.997	-0.14	-0.13	-0.14	-0.22	0.72	0.25	-0.65	-1.22	-0.94	-0.65	-0.25	-0.45
30213	252592185	HMS3503I07	1					0.399	0.385	0.327	0.368	0.578	0.601	1.012	0.989	0.74	0.88	0.81	-0.01	0.3	0.14	-0.8	-0.39	-0.59	0.14	-0.46	-0.16
30214	252592186	HMS3503I08	1					0.391	0.37	0.359	0.396	0.563	0.602	1.025	1.002	0.55	0.5	0.52	0.95	1	0.97	-1.17	-0.36	-0.77	0.46	-0.13	0.17
30215	252592187	HMS3503I09	1					0.423	0.581	0.386	0.424	0.613	0.795	1.053	1.032	1.32	5.83	3.57	1.75	1.7	1.73	0.07	4.83	2.45	1.16	0.63	0.9
30216	252592188	HMS3503I10	1					0.394	0.385	0.372	0.39	0.561	0.627	1.036	1.001	0.62	0.88	0.75	1.33	0.85	1.09	-1.22	0.31	-0.45	0.74	-0.15	0.29
30217	252592189	HMS3503I11	1					0.396	0.403	0.35	0.367	0.572	0.649	1.064	1.008	0.67	1.33	1	0.68	0.27	0.48	-0.95	0.9	-0.02	1.43	0.02	0.73
30218	252592190	HMS3503I12	1					0.407	0.395	0.379	0.405	0.586	0.627	1.052	0.984	0.93	1.13	1.03	1.54	1.22	1.38	-0.6	0.31	-0.14	1.13	-0.58	0.27
30219	252592191	HMS3503I13	1					0.413	0.404	0.369	0.4	0.583	0.656	1.064	0.997	1.08	1.36	1.22	1.24	1.1	1.17	-0.68	1.09	0.21	1.43	-0.25	0.59
30220	252592192	HMS3503I14	1					0.415	0.37	0.372	0.411	0.617	0.649	1.042	0.992	1.12	0.5	0.81	1.33	1.37	1.35	0.17	0.9	0.54	0.89	-0.38	0.25
30221	252592193	HMS3503I15	1					0.422	0.369	0.367	0.404	0.584	0.613	1.033	0.997	1.29	0.47	0.88	1.18	1.2	1.19	-0.65	-0.06	-0.36	0.66	-0.25	0.2
30222	252592194	HMS3503I16	1					0.45	0.415	0.346	0.391	0.649	0.653	1.046	1.026	1.96	1.64	1.8	0.56	0.87	0.72	0.97	1.01	0.99	0.98	0.48	0.73
30223	252592195	HMS3503I17	1					0.413	0.369	0.349	0.378	0.562	0.589	1.012	0.999	1.08	0.47	0.78	0.65	0.55	0.6	-1.2	-0.71	-0.95	0.14	-0.2	-0.03
30224	252592196	HMS3503I18	1					0.416	0.38	0.319	0.364	0.579	0.639	1.076	1.044	1.15	0.75	0.95	-0.25	0.2	-0.03	-0.77	0.64	-0.07	1.73	0.94	1.33
30225	252592197	HMS3503I19	1					0.443	0.382	0.346	0.422	0.635	0.646	1.036	1.067	1.8	0.8	1.3	0.56	1.65	1.1	0.62	0.82	0.72	0.74	1.52	1.13
30226	252592198	HMS3503I20	1					0.465	0.426	0.353	0.429	0.629	0.643	1.028	1.065	2.32	1.91	2.12	0.77	1.83	1.3	0.47	0.74	0.61	0.54	1.47	1
30227	252592199	HMS3503I21	1					0.4	0.353	0.291	0.359	0.574	0.563	0.959	0.998	0.77	0.07	0.42	-1.09	0.07	-0.51	-0.9	-1.41	-1.15	-1.18	-0.23	-0.7
30228	252592200	HMS3503I22	1					0.443	0.402	0.378	0.4	0.639	0.634	1.064	1.088	1.8	1.31	1.55	1.51	1.1	1.31	0.72	0.5	0.61	1.43	2.05	1.74
30229	252592201	HMS3503J01	1					0.332	0.299	0.298	0.297	0.571	0.567	0.938	0.986	-0.86	-1.3	-1.08	-0.88	-1.48	-1.18	-0.97	-1.3	-1.14	-1.7	-0.53	-1.12
30230	252592202	HMS3503J02	1					0.3	0.283	0.26	0.311	0.674	0.624	0.983	1.022	-1.63	-1.7	-1.66	-2.01	-1.13	-1.57	1.59	0.23	0.91	-0.58	0.38	-0.1
30231	252592203	HMS3503J03	1					0.295	0.291	0.257	0.297	0.633	0.589	0.977	1.032	-1.75	-1.5	-1.62	-2.1	-1.48	-1.79	0.57	-0.71	-0.07	-0.73	0.63	-0.05
30232	252592204	HMS3503J04	1					0.318	0.309	0.254	0.335	0.651	0.61	0.997	1.04	-1.2	-1.04	-1.12	-2.19	-0.53	-1.36	1.01	-0.14	0.43	-0.23	0.84	0.3
30233	252592205	HMS3503J05	1					0.357	0.32	0.314	0.44	0.577	0.582	0.99	1.013	-0.26	-0.77	-0.51	-0.4	2.1	0.85	-0.82	-0.9	-0.86	-0.41	0.15	-0.13
30234	252592206	HMS3503J06	1					0.382	0.339	0.331	0.395	0.618	0.591	0.99	1.019	0.34	-0.29	0.03	0.11	0.97	0.54	0.19	-0.66	-0.23	-0.41	0.3	-0.05
30235	252592207	HMS3503J07	1					0.394	0.37	0.373	0.412	0.587	0.607	1.093	1.07	0.62	0.5	0.56	1.36	1.4	1.38	-0.58	-0.23	-0.4	2.15	1.6	1.87
30236	252592208	HMS3503J08	1					0.412	0.374	0.365	0.403	0.608	0.623	1.027	0.992	1.05	0.6	0.83	1.12	1.17	1.15	-0.05	0.2	0.08	0.51	-0.38	0.07
30237	252592209	HMS3503J09	1					0.384	0.372	0.336	0.386	0.567	0.566	0.985	0.963	0.38	0.55	0.47	0.26	0.75	0.5	-1.07	-1.33	-1.2	-0.53	-1.12	-0.82
30238	252592210	HMS3503J10	1					0.394	0.418	0.345	0.343	0.491	0.657	0.957	0.943	0.62	1.71	1.17	0.53	-0.33	0.1	-2.96	1.12	-0.92	-1.23	-1.62	-1.42
30239	252592211	HMS3503J11	1					0.438	0.417	0.385	0.429	0.609	0.658	1.067	1.021	1.68	1.69	1.68	1.72	1.83	1.77	-0.03	1.15	0.56	1.51	0.35	0.93
30240	252592212	HMS3503J12	1					0.479	0.441	0.422	0.402	0.579	0.678	1.111	1.018	2.66	2.29	2.47	2.83	1.15	1.99	-0.77	1.68	0.46	2.6	0.28	1.44
30241	252592213	HMS3503J13	1					0.431	0.434	0.401	0.434	0.607	0.655	1.054	1.019	1.51	2.12	1.81	2.2	1.95	2.08	-0.08	1.07	0.49	1.18	0.3	0.74
30242	252592214	HMS3503J14	1					0.392	0.381	0.363	0.381	0.603	0.654	1.055	1.008	0.57	0.78	0.68	1.06	0.62	0.84	-0.18	1.04	0.43	1.21	0.02	0.62
30243	252592215	HMS3503J15	1					0.434	0.408	0.351	0.405	0.601	0.643	1.051	1.022	1.58	1.46	1.52	0.71	1.22	0.97	-0.23	0.74	0.26	1.11	0.38	0.74
30244	252592216	HMS3503J16	1					0.412	0.379	0.347	0.366	0.588	0.603	1.01	0.993	1.05	0.73	0.89	0.59	0.25	0.42	-0.55	-0.33	-0.44	0.09	-0.36	-0.13
30245	252592217	HMS3503J17	1					0.396	0.375	0.33	0.386	0.57	0.596	0.99	0.99	0.67	0.62	0.65	0.08	0.75	0.41	-1	-0.52	-0.76	-0.41	-0.43	-0.42
30246	252592218	HMS3503J18	1					0.393	0.368	0.317	0.373	0.551	0.583	0.977	0.985	0.6	0.45	0.52	-0.31	0.42	0.06	-1.47	-0.87	-1.17	-0.73	-0.56	-0.64
30247	252592219	HMS3503J19	1					0.413	0.358	0.308	0.392	0.591	0.607	1.006	1.034	1.08	0.2	0.64	-0.58	0.9	0.16	-0.48	-0.23	-0.35	-0.01	0.68	0.34
30248	252592220	HMS3503J20	1					0.432	0.357	0.337	0.417	0.626	0.647	1.023	1.054	1.53	0.17	0.85	0.29	1.53	0.91	0.39	0.85	0.62	0.41	1.19	0.8
30249	252592221	HMS3503J21	1					0.385	0.337	0.303	0.364	0.598	0.606	0.994	1.036	0.41	-0.34	0.04	-0.73	0.2	-0.26	-0.3	-0.25	-0.28	-0.31	0.74	0.21
30250	252592222	HMS3503J22	1					0.371	0.331	0.289	0.352	0.589	0.59	0.994	1.026	0.07	-0.49	-0.21	-1.15	-0.1	-0.62	-0.53	-0.68	-0.6	-0.31	0.48	0.09
30251	252592223	HMS3503K01	1					0.31	0.289	0.283	0.304	0.618	0.579	0.943	0.992	-1.39	-1.55	-1.47	-1.33	-1.3	-1.31	0.19	-0.98	-0.39	-1.57	-0.38	-0.98
30252	252592224	HMS3503K02	1					0.294	0.288	0.267	0.293	0.613	0.587	0.975	0.985	-1.77	-1.57	-1.67	-1.8	-1.58	-1.69	0.07	-0.76	-0.35	-0.78	-0.56	-0.67
30253	252592225	HMS3503K03	1					0.319	0.371	0.285	0.303	0.551	0.63	0.98	1.015	-1.17	0.52	-0.32	-1.27	-1.33	-1.3	-1.47	0.39	-0.54	-0.65	0.2	-0.23
30254	252592226	HMS3503K04	1					0.321	0.312	0.287	0.335	0.613	0.564	0.978	1.009	-1.12	-0.97	-1.05	-1.21	-0.53	-0.87	0.07	-1.38	-0.66	-0.7	0.05	-0.33
30255	252592227	HMS3503K05	1					0.348	0.34	0.288	0.35	0.598	0.584	0.971	1.005	-0.48	-0.26	-0.37	-1.18	-0.15	-0.66	-0.3	-0.84	-0.57	-0.88	-0.05	-0.46
30256	252592228	HMS3503K06	1					0.375	0.34	0.325	0.38	0.601	0.591	0.992	1.011	0.17	-0.26	-0.05	-0.07	0.6	0.26	-0.23	-0.66	-0.44	-0.36	0.1	-0.13
30257	252592229	HMS3503K07	1					0.376	0.362	0.333	0.367	0.594	0.628	1.036	0.993	0.19	0.3	0.24	0.17	0.27	0.22	-0.4	0.34	-0.03	0.74	-0.36	0.19
30258	252592230	HMS3503K08	1					0.393	0.37	0.364	0.411	0.594	0.61	1.018	0.996	0.6	0.5	0.55	1.09	1.37	1.23	-0.4	-0.14	-0.27	0.29	-0.28	0
30259	252592231	HMS3503K09	1					0.384	0.376	0.361	0.403	0.594	0.612	1.016	0.983	0.38	0.65	0.52	1.01	1.17	1.09	-0.4	-0.09	-0.25	0.24	-0.61	-0.18
30260	252592232	HMS3503K10	1					0.397	0.371	0.367	0.382	0.571	0.615	1.004	0.977	0.69	0.52	0.61	1.18	0.65	0.92	-0.97	-0.01	-0.49	-0.06	-0.76	-0.41
30261	252592233	HMS3503K11	1					0.38	0.376	0.358	0.387	0.566	0.598	1.008	0.975	0.29	0.65	0.47	0.92	0.77	0.84	-1.1	-0.47	-0.78	0.04	-0.81	-0.39
30262	252592234	HMS3503K12	1					0.387	0.381	0.349	0.379	0.57	0.625	1.022	0.988	0.45	0.78	0.62	0.65	0.57	0.61	-1	0.26	-0.37	0.39	-0.48	-0.05
30263	252592235	HMS3503K13	1					0.394	0.38	0.345	0.394	0.565	0.635	1.035	0.984	0.62	0.75	0.69	0.53	0.95	0.74	-1.12	0.53	-0.3	0.71	-0.58	0.06
30264	252592236	HMS3503K14	1					0.446	0.413	0.395	0.39	0.655	0.645	1.07	1.023	1.87	1.59	1.73	2.02	0.85	1.44	1.11	0.8	0.96	1.58	0.41	0.99
30265	252592237	HMS3503K15	1					0.418	0.379	0.344	0.378	0.557	0.582	1.01	0.979	1.2	0.73	0.96	0.5	0.55	0.52	-1.32	-0.9	-1.11	0.09	-0.71	-0.31
30266	252592238	HMS3503K16	1					0.411	0.368	0.349	0.367	0.567	0.559	0.986	0.973	1.03	0.45	0.74	0.65	0.27	0.46	-1.07	-1.52	-1.3	-0.51	-0.86	-0.68
30267	252592239	HMS3503K17	1					0.421	0.363	0.336	0.375	0.561	0.58	0.995	0.986	1.27	0.32	0.79	0.26	0.47	0.37	-1.22	-0.95	-1.09	-0.28	-0.53	-0.41
30268	252592240	HMS3503K18	1					0.424	0.393	0.361	0.387	0.594	0.613	1.011	1.003	1.34	1.08	1.21	1.01	0.77	0.89	-0.4	-0.06	-0.23	0.12	-0.1	0.01
30269	252592241	HMS3503K19	1					0.433	0.392	0.346	0.426	0.659	0.653	1.019	1.06	1.56	1.05	1.31	0.56	1.75	1.15	1.21	1.01	1.11	0.31	1.34	0.83
30270	252592242	HMS3503K20	1					0.415	0.409	0.333	0.374	0.57	0.598	0.994	1.001	1.12	1.48	1.3	0.17	0.45	0.31	-1	-0.47	-0.73	-0.31	-0.15	-0.23
30271	252592243	HMS3503K21	1					0.395	0.374	0.353	0.389	0.626	0.635	1.032	1.043	0.65	0.6	0.62	0.77	0.82	0.8	0.39	0.53	0.46	0.64	0.91	0.78
30272	252592244	HMS3503K22	1					0.409	0.361	0.338	0.409	0.68	0.632	1.054	1.082	0.98	0.27	0.63	0.32	1.32	0.82	1.74	0.45	1.09	1.18	1.9	1.54
30273	252592245	HMS3503L01	1					0.317	0.335	0.308	0.315	0.671	0.655	0.979	1.008	-1.22	-0.39	-0.8	-0.58	-1.03	-0.8	1.51	1.07	1.29	-0.68	0.02	-0.33
30274	252592246	HMS3503L02	1					0.294	0.295	0.272	0.3	0.624	0.642	0.982	1.015	-1.77	-1.4	-1.58	-1.65	-1.4	-1.53	0.34	0.72	0.53	-0.6	0.2	-0.2
30275	252592247	HMS3503L03	1					0.334	0.332	0.298	0.345	0.66	0.628	0.998	1.043	-0.81	-0.46	-0.64	-0.88	-0.28	-0.58	1.24	0.34	0.79	-0.21	0.91	0.35
30276	252592248	HMS3503L04	1					0.318	0.298	0.268	0.372	0.647	0.594	0.977	1.032	-1.2	-1.32	-1.26	-1.77	0.4	-0.69	0.92	-0.58	0.17	-0.73	0.63	-0.05
30277	252592249	HMS3503L05	1					0.371	0.338	0.329	0.409	0.664	0.633	1.003	1.038	0.07	-0.31	-0.12	0.05	1.32	0.69	1.34	0.47	0.91	-0.08	0.79	0.35
30278	252592250	HMS3503L06	1					0.362	0.346	0.327	0.369	0.629	0.614	0.999	1.013	-0.14	-0.11	-0.13	-0.01	0.32	0.16	0.47	-0.04	0.22	-0.18	0.15	-0.02
30279	252592251	HMS3503L07	1					0.404	0.387	0.374	0.412	0.61	0.636	1.037	1.009	0.86	0.93	0.89	1.39	1.4	1.4	0	0.55	0.28	0.76	0.05	0.41
30280	252592252	HMS3503L08	1					0.396	0.363	0.35	0.401	0.605	0.609	1.022	1.001	0.67	0.32	0.5	0.68	1.12	0.9	-0.13	-0.17	-0.15	0.39	-0.15	0.12
30281	252592253	HMS3503L09	1					0.395	0.35	0.331	0.357	0.581	0.56	0.974	0.959	0.65	-0.01	0.32	0.11	0.02	0.07	-0.73	-1.49	-1.11	-0.8	-1.22	-1.01
30282	252592254	HMS3503L10	1					0.43	0.394	0.349	0.4	0.592	0.649	1.054	1.021	1.48	1.1	1.29	0.65	1.1	0.87	-0.45	0.9	0.23	1.18	0.35	0.77
30283	252592255	HMS3503L11	1					0.413	0.407	0.387	0.442	0.616	0.651	1.064	1.039	1.08	1.43	1.26	1.78	2.15	1.97	0.14	0.96	0.55	1.43	0.81	1.12
30284	252592256	HMS3503L12	1					0.382	0.376	0.33	0.348	0.594	0.611	1.013	0.985	0.34	0.65	0.49	0.08	-0.2	-0.06	-0.4	-0.12	-0.26	0.17	-0.56	-0.2
30285	252592257	HMS3503L13	1					0.397	0.384	0.356	0.404	0.572	0.605	1.011	0.988	0.69	0.85	0.77	0.86	1.2	1.03	-0.95	-0.28	-0.61	0.12	-0.48	-0.18
30286	252592258	HMS3503L14	1					0.365	0.338	0.298	0.341	0.502	0.543	0.94	0.927	-0.07	-0.31	-0.19	-0.88	-0.38	-0.63	-2.69	-1.95	-2.32	-1.65	-2.03	-1.84
30287	252592259	HMS3503L15	1					0.401	0.359	0.342	0.365	0.593	0.605	1.005	0.993	0.79	0.22	0.51	0.44	0.22	0.33	-0.43	-0.28	-0.35	-0.03	-0.36	-0.19
30288	252592260	HMS3503L16	1					0.403	0.362	0.355	0.378	0.553	0.57	1.002	0.979	0.84	0.3	0.57	0.83	0.55	0.69	-1.42	-1.22	-1.32	-0.11	-0.71	-0.41
30289	252592261	HMS3503L17	1					0.404	0.357	0.332	0.37	0.577	0.569	1	0.99	0.86	0.17	0.52	0.14	0.35	0.24	-0.82	-1.25	-1.04	-0.16	-0.43	-0.29
30290	252592262	HMS3503L18	1					0.384	0.36	0.312	0.378	0.561	0.58	0.984	0.984	0.38	0.25	0.31	-0.46	0.55	0.05	-1.22	-0.95	-1.09	-0.55	-0.58	-0.57
30291	252592263	HMS3503L19	1					0.392	0.349	0.307	0.357	0.577	0.587	0.998	1.023	0.57	-0.03	0.27	-0.61	0.02	-0.29	-0.82	-0.76	-0.79	-0.21	0.41	0.1
30292	252592264	HMS3503L20	1					0.377	0.333	0.306	0.386	0.613	0.596	0.995	1.029	0.22	-0.44	-0.11	-0.64	0.75	0.06	0.07	-0.52	-0.23	-0.28	0.56	0.14
30293	252592265	HMS3503L21	1					0.389	0.338	0.307	0.396	0.627	0.596	1.002	1.035	0.5	-0.31	0.1	-0.61	1	0.2	0.42	-0.52	-0.05	-0.11	0.71	0.3
30294	252592266	HMS3503L22	1					0.354	0.34	0.287	0.353	0.602	0.634	1.008	1.058	-0.33	-0.26	-0.3	-1.21	-0.08	-0.64	-0.2	0.5	0.15	0.04	1.29	0.67
30295	252592267	HMS3503M01	1					0.282	0.308	0.303	0.318	0.533	0.539	0.897	0.951	-2.06	-1.07	-1.56	-0.73	-0.95	-0.84	-1.92	-2.06	-1.99	-2.71	-1.42	-2.07
30296	252592268	HMS3503M02	1					0.325	0.325	0.291	0.309	0.635	0.571	0.976	0.998	-1.03	-0.64	-0.83	-1.09	-1.18	-1.13	0.62	-1.19	-0.29	-0.75	-0.23	-0.49
30297	252592269	HMS3503M03	1					0.35	0.34	0.316	0.351	0.616	0.593	0.989	1.032	-0.43	-0.26	-0.35	-0.34	-0.13	-0.23	0.14	-0.6	-0.23	-0.43	0.63	0.1
30298	252592270	HMS3503M04	1					0.333	0.333	0.306	0.38	0.622	0.567	0.964	1.016	-0.84	-0.44	-0.64	-0.64	0.6	-0.02	0.29	-1.3	-0.5	-1.05	0.23	-0.41
30299	252592271	HMS3503M05	1					0.385	0.377	0.344	0.414	0.649	0.615	1.015	1.039	0.41	0.68	0.54	0.5	1.45	0.97	0.97	-0.01	0.48	0.22	0.81	0.51
30300	252592272	HMS3503M06	1					0.369	0.37	0.333	0.373	0.616	0.591	0.978	1	0.02	0.5	0.26	0.17	0.42	0.3	0.14	-0.66	-0.26	-0.7	-0.18	-0.44
30301	252592273	HMS3503M07	1					0.37	0.366	0.352	0.365	0.581	0.617	1.035	0.983	0.05	0.4	0.22	0.74	0.22	0.48	-0.73	0.04	-0.34	0.71	-0.61	0.05
30302	252592274	HMS3503M08	1					0.368	0.367	0.347	0.4	0.595	0.618	1.024	0.978	0	0.42	0.21	0.59	1.1	0.84	-0.38	0.07	-0.15	0.44	-0.74	-0.15
30303	252592275	HMS3503M09	1					0.394	0.373	0.354	0.397	0.603	0.603	1.013	0.991	0.62	0.57	0.6	0.8	1.02	0.91	-0.18	-0.33	-0.26	0.17	-0.41	-0.12
30304	252592276	HMS3503M10	1					0.372	0.375	0.352	0.39	0.584	0.628	1.014	0.985	0.1	0.62	0.36	0.74	0.85	0.79	-0.65	0.34	-0.16	0.19	-0.56	-0.18
30305	252592277	HMS3503M11	1					0.368	0.369	0.346	0.394	0.595	0.604	1.01	0.987	0	0.47	0.24	0.56	0.95	0.75	-0.38	-0.31	-0.34	0.09	-0.51	-0.21
30306	252592278	HMS3503M12	1					0.366	0.366	0.347	0.37	0.563	0.583	1.004	0.979	-0.05	0.4	0.17	0.59	0.35	0.47	-1.17	-0.87	-1.02	-0.06	-0.71	-0.38
30307	252592279	HMS3503M13	1					0.378	0.366	0.345	0.379	0.611	0.614	1.01	0.98	0.24	0.4	0.32	0.53	0.57	0.55	0.02	-0.04	-0.01	0.09	-0.69	-0.3
30308	252592280	HMS3503M14	1					0.376	0.369	0.349	0.361	0.608	0.598	1.006	0.978	0.19	0.47	0.33	0.65	0.12	0.39	-0.05	-0.47	-0.26	-0.01	-0.74	-0.37
30309	252592281	HMS3503M15	1					0.394	0.356	0.345	0.385	0.606	0.607	1.008	0.986	0.62	0.14	0.38	0.53	0.72	0.63	-0.1	-0.23	-0.16	0.04	-0.53	-0.25
30310	252592282	HMS3503M16	1					0.377	0.349	0.337	0.363	0.594	0.585	0.987	0.977	0.22	-0.03	0.09	0.29	0.17	0.23	-0.4	-0.82	-0.61	-0.48	-0.76	-0.62
30311	252592283	HMS3503M17	1					0.419	0.397	0.364	0.415	0.628	0.615	1.029	1.015	1.22	1.18	1.2	1.09	1.47	1.28	0.44	-0.01	0.22	0.56	0.2	0.38
30312	252592284	HMS3503M18	1					0.367	0.366	0.364	0.374	0.615	0.626	1.006	1.016	-0.02	0.4	0.19	1.09	0.45	0.77	0.12	0.29	0.2	-0.01	0.23	0.11
30313	252592285	HMS3503M19	1					0.378	0.334	0.322	0.379	0.613	0.591	1.006	1.006	0.24	-0.41	-0.09	-0.16	0.57	0.21	0.07	-0.66	-0.29	-0.01	-0.03	-0.02
30314	252592286	HMS3503M20	1					0.394	0.35	0.339	0.383	0.63	0.614	1.019	1.043	0.62	-0.01	0.31	0.35	0.67	0.51	0.49	-0.04	0.23	0.31	0.91	0.61
30315	252592287	HMS3503M21	1					0.363	0.33	0.298	0.373	0.64	0.608	0.994	1.03	-0.12	-0.51	-0.32	-0.88	0.42	-0.23	0.74	-0.2	0.27	-0.31	0.58	0.14
30316	252592288	HMS3503M22	1					0.435	0.406	0.357	0.403	0.682	0.652	1.083	1.111	1.6	1.41	1.51	0.89	1.17	1.03	1.79	0.99	1.39	1.9	2.64	2.27
30317	252592289	HMS3503N01	1					0.295	0.291	0.256	0.302	0.586	0.594	0.921	0.968	-1.75	-1.5	-1.62	-2.13	-1.35	-1.74	-0.6	-0.58	-0.59	-2.12	-0.99	-1.55
30318	252592290	HMS3503N02	1					0.313	0.299	0.29	0.314	0.664	0.625	0.978	1.019	-1.32	-1.3	-1.31	-1.12	-1.05	-1.08	1.34	0.26	0.8	-0.7	0.3	-0.2
30319	252592291	HMS3503N03	1					0.331	0.32	0.305	0.335	0.655	0.596	0.99	1.027	-0.89	-0.77	-0.83	-0.67	-0.53	-0.6	1.11	-0.52	0.3	-0.41	0.51	0.05
30320	252592292	HMS3503N04	1					0.344	0.318	0.291	0.359	0.669	0.593	0.985	1.027	-0.57	-0.82	-0.69	-1.09	0.07	-0.51	1.46	-0.6	0.43	-0.53	0.51	-0.01
30321	252592293	HMS3503N05	1					0.371	0.366	0.335	0.407	0.686	0.633	1.006	1.057	0.07	0.4	0.23	0.23	1.27	0.75	1.88	0.47	1.18	-0.01	1.27	0.63
30322	252592294	HMS3503N06	1					0.354	0.343	0.33	0.372	0.627	0.608	0.989	1.004	-0.33	-0.18	-0.26	0.08	0.4	0.24	0.42	-0.2	0.11	-0.43	-0.08	-0.25
30323	252592295	HMS3503N07	1					0.363	0.37	0.355	0.369	0.616	0.652	1.014	0.993	-0.12	0.5	0.19	0.83	0.32	0.57	0.14	0.99	0.57	0.19	-0.36	-0.08
30324	252592296	HMS3503N08	1					0.349	0.352	0.345	0.369	0.593	0.602	1.006	0.986	-0.45	0.04	-0.21	0.53	0.32	0.43	-0.43	-0.36	-0.39	-0.01	-0.53	-0.27
30325	252592297	HMS3503N09	1					0.348	0.357	0.344	0.369	0.594	0.619	0.996	0.977	-0.48	0.17	-0.15	0.5	0.32	0.41	-0.4	0.1	-0.15	-0.26	-0.76	-0.51
30326	252592298	HMS3503N10	1					0.38	0.366	0.338	0.352	0.574	0.587	1.019	0.967	0.29	0.4	0.34	0.32	-0.1	0.11	-0.9	-0.76	-0.83	0.31	-1.02	-0.35
30327	252592299	HMS3503N11	1					0.418	0.413	0.385	0.381	0.656	0.658	1.072	1.018	1.2	1.59	1.39	1.72	0.62	1.17	1.14	1.15	1.14	1.63	0.28	0.95
30328	252592300	HMS3503N12	1					0.416	0.43	0.376	0.376	0.654	0.677	1.056	1.028	1.15	2.01	1.58	1.45	0.5	0.98	1.09	1.66	1.37	1.23	0.53	0.88
30329	252592301	HMS3503N13	1					0.396	0.395	0.351	0.394	0.612	0.625	1.038	1.009	0.67	1.13	0.9	0.71	0.95	0.83	0.05	0.26	0.15	0.79	0.05	0.42
30330	252592302	HMS3503N14	1					0.36	0.353	0.329	0.345	0.601	0.596	0.993	0.976	-0.19	0.07	-0.06	0.05	-0.28	-0.11	-0.23	-0.52	-0.37	-0.33	-0.79	-0.56
30331	252592303	HMS3503N15	1					0.364	0.349	0.327	0.357	0.609	0.602	1.001	0.992	-0.1	-0.03	-0.06	-0.01	0.02	0.01	-0.03	-0.36	-0.19	-0.13	-0.38	-0.26
30332	252592304	HMS3503N16	1					0.364	0.342	0.314	0.337	0.618	0.622	0.982	0.975	-0.1	-0.21	-0.15	-0.4	-0.48	-0.44	0.19	0.18	0.19	-0.6	-0.81	-0.71
30333	252592305	HMS3503N17	1					0.366	0.348	0.323	0.342	0.597	0.593	0.986	0.982	-0.05	-0.06	-0.05	-0.13	-0.35	-0.24	-0.33	-0.6	-0.46	-0.51	-0.64	-0.57
30334	252592306	HMS3503N18	1					0.359	0.33	0.3	0.354	0.59	0.582	0.975	0.974	-0.22	-0.51	-0.36	-0.82	-0.05	-0.43	-0.5	-0.9	-0.7	-0.78	-0.84	-0.81
30335	252592307	HMS3503N19	1					0.378	0.342	0.298	0.389	0.646	0.624	0.983	1.029	0.24	-0.21	0.02	-0.88	0.82	-0.03	0.89	0.23	0.56	-0.58	0.56	-0.01
30336	252592308	HMS3503N20	1					0.371	0.371	0.37	0.377	0.647	0.622	1.046	1.041	0.07	0.52	0.3	1.27	0.52	0.9	0.92	0.18	0.55	0.98	0.86	0.92
30337	252592309	HMS3503N21	1					0.353	0.328	0.291	0.37	0.639	0.616	0.988	1.031	-0.36	-0.56	-0.46	-1.09	0.35	-0.37	0.72	0.02	0.37	-0.46	0.61	0.08
30338	252592310	HMS3503N22	1					0.373	0.32	0.301	0.359	0.652	0.604	1.012	1.044	0.12	-0.77	-0.32	-0.79	0.07	-0.36	1.04	-0.31	0.37	0.14	0.94	0.54
30339	252592311	HMS3503O01	1					0.318	0.341	0.319	0.326	0.621	0.641	0.94	0.987	-1.2	-0.23	-0.72	-0.25	-0.75	-0.5	0.27	0.69	0.48	-1.65	-0.51	-1.08
30340	252592312	HMS3503O02	1					0.304	0.301	0.278	0.301	0.607	0.585	0.959	0.988	-1.53	-1.25	-1.39	-1.47	-1.38	-1.43	-0.08	-0.82	-0.45	-1.18	-0.48	-0.83
30341	252592313	HMS3503O03	1					0.348	0.348	0.293	0.315	0.619	0.591	0.961	1.015	-0.48	-0.06	-0.27	-1.03	-1.03	-1.03	0.22	-0.66	-0.22	-1.13	0.2	-0.46
30342	252592314	HMS3503O04	1					0.32	0.311	0.293	0.324	0.622	0.553	0.964	1.013	-1.15	-0.99	-1.07	-1.03	-0.8	-0.91	0.29	-1.68	-0.69	-1.05	0.15	-0.45
30343	252592315	HMS3503O05	1					0.368	0.387	0.355	0.377	0.62	0.616	1.003	1.025	0	0.93	0.46	0.83	0.52	0.67	0.24	0.02	0.13	-0.08	0.46	0.19
30344	252592316	HMS3503O06	1					0.365	0.333	0.333	0.359	0.599	0.561	0.964	0.999	-0.07	-0.44	-0.25	0.17	0.07	0.12	-0.28	-1.46	-0.87	-1.05	-0.2	-0.63
30345	252592317	HMS3503O07	1					0.355	0.334	0.329	0.316	0.622	0.614	1	0.967	-0.31	-0.41	-0.36	0.05	-1	-0.48	0.29	-0.04	0.13	-0.16	-1.02	-0.59
30346	252592318	HMS3503O08	1					0.339	0.337	0.331	0.33	0.593	0.603	0.983	0.975	-0.69	-0.34	-0.51	0.11	-0.65	-0.27	-0.43	-0.33	-0.38	-0.58	-0.81	-0.7
30347	252592319	HMS3503O09	1					0.355	0.36	0.342	0.352	0.567	0.596	1.008	0.981	-0.31	0.25	-0.03	0.44	-0.1	0.17	-1.07	-0.52	-0.8	0.04	-0.66	-0.31
30348	252592320	HMS3503O10	1					0.343	0.354	0.348	0.319	0.613	0.631	1.008	0.971	-0.6	0.09	-0.25	0.62	-0.93	-0.16	0.07	0.42	0.25	0.04	-0.91	-0.44
30349	252592321	HMS3503O11	1					0.329	0.338	0.329	0.308	0.572	0.571	0.989	0.962	-0.93	-0.31	-0.62	0.05	-1.2	-0.58	-0.95	-1.19	-1.07	-0.43	-1.14	-0.79
30350	252592322	HMS3503O12	1					0.346	0.346	0.333	0.304	0.621	0.63	1.004	0.966	-0.53	-0.11	-0.32	0.17	-1.3	-0.57	0.27	0.39	0.33	-0.06	-1.04	-0.55
30351	252592323	HMS3503O13	1					0.358	0.34	0.323	0.322	0.648	0.647	1.015	1.002	-0.24	-0.26	-0.25	-0.13	-0.85	-0.49	0.94	0.85	0.9	0.22	-0.13	0.04
30352	252592324	HMS3503O14	1					0.336	0.336	0.324	0.326	0.63	0.618	0.992	0.963	-0.77	-0.36	-0.56	-0.1	-0.75	-0.43	0.49	0.07	0.28	-0.36	-1.12	-0.74
30353	252592325	HMS3503O15	1					0.348	0.339	0.325	0.34	0.623	0.63	0.993	0.982	-0.48	-0.29	-0.38	-0.07	-0.4	-0.24	0.32	0.39	0.36	-0.33	-0.64	-0.48
30354	252592326	HMS3503O16	1					0.375	0.336	0.319	0.332	0.579	0.582	1.002	0.991	0.17	-0.36	-0.1	-0.25	-0.6	-0.43	-0.77	-0.9	-0.84	-0.11	-0.41	-0.26
30355	252592327	HMS3503O17	1					0.354	0.336	0.318	0.343	0.629	0.596	0.995	0.984	-0.33	-0.36	-0.35	-0.28	-0.33	-0.3	0.47	-0.52	-0.03	-0.28	-0.58	-0.43
30356	252592328	HMS3503O18	1					0.347	0.324	0.307	0.329	0.622	0.605	0.994	0.985	-0.5	-0.66	-0.58	-0.61	-0.68	-0.64	0.29	-0.28	0.01	-0.31	-0.56	-0.43
30357	252592329	HMS3503O19	1					0.353	0.311	0.286	0.314	0.601	0.585	0.957	0.992	-0.36	-0.99	-0.68	-1.24	-1.05	-1.14	-0.23	-0.82	-0.52	-1.23	-0.38	-0.8
30358	252592330	HMS3503O20	1					0.424	0.379	0.334	0.377	0.705	0.642	1.031	1.066	1.34	0.73	1.03	0.2	0.52	0.36	2.36	0.72	1.54	0.61	1.5	1.05
30359	252592331	HMS3503O21	1					0.36	0.345	0.3	0.356	0.656	0.643	1.01	1.048	-0.19	-0.13	-0.16	-0.82	0	-0.41	1.14	0.74	0.94	0.09	1.04	0.57
30360	252592332	HMS3503O22	1					0.363	0.347	0.299	0.349	0.611	0.632	0.995	1.023	-0.12	-0.08	-0.1	-0.85	-0.18	-0.51	0.02	0.45	0.23	-0.28	0.41	0.06
30361	252592333	HMS3503P01	1					0.279	0.294	0.259	0.29	0.474	0.491	0.885	0.909	-2.13	-1.42	-1.78	-2.04	-1.65	-1.85	-3.38	-3.35	-3.37	-3.01	-2.49	-2.75
30362	252592334	HMS3503P02	1					0.303	0.305	0.29	0.289	0.62	0.609	0.965	0.984	-1.56	-1.14	-1.35	-1.12	-1.68	-1.4	0.24	-0.17	0.04	-1.03	-0.58	-0.81
30363	252592335	HMS3503P03	1					0.317	0.316	0.291	0.289	0.649	0.628	0.98	1.022	-1.22	-0.87	-1.04	-1.09	-1.68	-1.38	0.97	0.34	0.65	-0.65	0.38	-0.14
30364	252592336	HMS3503P04	1					0.32	0.302	0.279	0.3	0.629	0.62	0.979	0.99	-1.15	-1.22	-1.18	-1.44	-1.4	-1.42	0.47	0.12	0.3	-0.68	-0.43	-0.56
30365	252592337	HMS3503P05	1					0.337	0.318	0.305	0.346	0.664	0.641	1.004	1.03	-0.74	-0.82	-0.78	-0.67	-0.25	-0.46	1.34	0.69	1.01	-0.06	0.58	0.26
30366	252592338	HMS3503P06	1					0.314	0.3	0.277	0.289	0.631	0.602	0.969	0.976	-1.29	-1.27	-1.28	-1.5	-1.68	-1.59	0.52	-0.36	0.08	-0.93	-0.79	-0.86
30367	252592339	HMS3503P07	1					0.317	0.306	0.293	0.275	0.64	0.646	1.006	0.978	-1.22	-1.12	-1.17	-1.03	-2.03	-1.53	0.74	0.82	0.78	-0.01	-0.74	-0.37
30368	252592340	HMS3503P08	1					0.309	0.304	0.282	0.258	0.594	0.594	0.983	0.953	-1.41	-1.17	-1.29	-1.36	-2.45	-1.9	-0.4	-0.58	-0.49	-0.58	-1.37	-0.98
30369	252592341	HMS3503P09	1					0.306	0.297	0.294	0.265	0.597	0.62	0.995	0.97	-1.48	-1.35	-1.42	-1	-2.28	-1.64	-0.33	0.12	-0.1	-0.28	-0.94	-0.61
30370	252592342	HMS3503P10	1					0.323	0.328	0.312	0.3	0.558	0.578	0.933	0.922	-1.08	-0.56	-0.82	-0.46	-1.4	-0.93	-1.3	-1.01	-1.15	-1.82	-2.16	-1.99
30371	252592343	HMS3503P11	1					0.352	0.355	0.305	0.311	0.638	0.658	1.01	0.994	-0.38	0.12	-0.13	-0.67	-1.13	-0.9	0.69	1.15	0.92	0.09	-0.33	-0.12
30372	252592344	HMS3503P12	1					0.348	0.335	0.294	0.288	0.564	0.559	0.965	0.967	-0.48	-0.39	-0.43	-1	-1.7	-1.35	-1.15	-1.52	-1.33	-1.03	-1.02	-1.02
30373	252592345	HMS3503P13	1					0.375	0.361	0.336	0.336	0.675	0.684	1.032	1.014	0.17	0.27	0.22	0.26	-0.5	-0.12	1.61	1.85	1.73	0.64	0.18	0.41
30374	252592346	HMS3503P14	1					0.322	0.3	0.276	0.272	0.64	0.642	0.988	0.962	-1.1	-1.27	-1.19	-1.53	-2.1	-1.82	0.74	0.72	0.73	-0.46	-1.14	-0.8
30375	252592347	HMS3503P15	1					0.331	0.308	0.277	0.269	0.614	0.589	0.975	0.965	-0.89	-1.07	-0.98	-1.5	-2.18	-1.84	0.1	-0.71	-0.31	-0.78	-1.07	-0.92
30376	252592348	HMS3503P16	1					0.318	0.306	0.28	0.263	0.626	0.612	0.982	0.964	-1.2	-1.12	-1.16	-1.41	-2.33	-1.87	0.39	-0.09	0.15	-0.6	-1.09	-0.85
30377	252592349	HMS3503P17	1					0.32	0.302	0.278	0.271	0.648	0.614	0.976	0.967	-1.15	-1.22	-1.18	-1.47	-2.13	-1.8	0.94	-0.04	0.45	-0.75	-1.02	-0.88
30378	252592350	HMS3503P18	1					0.313	0.292	0.26	0.262	0.629	0.606	0.968	0.969	-1.32	-1.47	-1.39	-2.01	-2.35	-2.18	0.47	-0.25	0.11	-0.95	-0.96	-0.96
30379	252592351	HMS3503P19	1					0.331	0.292	0.267	0.312	0.671	0.634	0.982	1.002	-0.89	-1.47	-1.18	-1.8	-1.1	-1.45	1.51	0.5	1.01	-0.6	-0.13	-0.37
30380	252592352	HMS3503P20	1					0.331	0.289	0.262	0.301	0.647	0.611	0.987	1.037	-0.89	-1.55	-1.22	-1.95	-1.38	-1.67	0.92	-0.12	0.4	-0.48	0.76	0.14
30381	252592353	HMS3503P21	1					0.322	0.286	0.267	0.309	0.642	0.602	0.989	1.014	-1.1	-1.62	-1.36	-1.8	-1.18	-1.49	0.79	-0.36	0.22	-0.43	0.18	-0.13
30382	252592354	HMS3503P22	1					0.316	0.286	0.27	0.29	0.55	0.503	0.984	1.001	-1.24	-1.62	-1.43	-1.71	-1.65	-1.68	-1.5	-3.02	-2.26	-0.55	-0.15	-0.35
30383	252592355	HMS3504A01	1					0.288	0.294	0.258	0.247	0.488	0.517	0.861	0.84	-2.04	-1.59	-1.81	-1.87	-2.42	-2.14	-2.99	-2.23	-2.61	-3.43	-4.04	-3.74
30384	252592356	HMS3504A02	1					0.344	0.327	0.316	0.344	0.649	0.624	0.989	0.976	-0.85	-0.84	-0.84	-0.24	-0.48	-0.36	0.48	0.09	0.29	-0.51	-0.87	-0.69
30385	252592357	HMS3504A03	1					0.327	0.292	0.288	0.298	0.655	0.615	0.996	0.954	-1.21	-1.63	-1.42	-1.03	-1.4	-1.21	0.61	-0.1	0.25	-0.36	-1.39	-0.87
30386	252592358	HMS3504A04	1					0.329	0.287	0.307	0.304	0.643	0.601	0.984	0.957	-1.17	-1.75	-1.46	-0.5	-1.28	-0.89	0.35	-0.41	-0.03	-0.63	-1.32	-0.97
30387	252592359	HMS3504A05	1					0.355	0.339	0.32	0.32	0.551	0.566	0.965	0.929	-0.61	-0.56	-0.59	-0.13	-0.96	-0.54	-1.63	-1.17	-1.4	-1.06	-1.97	-1.51
30388	252592360	HMS3504A06	1					0.401	0.411	0.379	0.371	0.63	0.644	1.008	1.008	0.37	1.07	0.72	1.52	0.06	0.79	0.07	0.52	0.3	-0.08	-0.13	-0.1
30389	252592361	HMS3504A07	1					0.297	0.297	0.261	0.285	0.525	0.555	0.918	0.992	-1.85	-1.52	-1.68	-1.78	-1.66	-1.72	-2.19	-1.4	-1.8	-2.13	-0.5	-1.32
30390	252592362	HMS3504A08	1					0.361	0.364	0.324	0.353	0.651	0.692	0.984	1.014	-0.48	0	-0.24	-0.02	-0.3	-0.16	0.52	1.56	1.04	-0.63	0.01	-0.31
30391	252592363	HMS3504A09	1					0.324	0.328	0.274	0.316	0.502	0.623	0.855	0.964	-1.27	-0.81	-1.04	-1.42	-1.04	-1.23	-2.69	0.07	-1.31	-3.57	-1.15	-2.36
30392	252592364	HMS3504A10	1					0.329	0.324	0.279	0.335	0.627	0.69	0.954	1.017	-1.17	-0.91	-1.04	-1.28	-0.66	-0.97	0.01	1.52	0.76	-1.31	0.08	-0.61
30393	252592365	HMS3504A11	1					0.327	0.334	0.267	0.317	0.574	0.628	0.916	0.986	-1.21	-0.68	-0.94	-1.62	-1.02	-1.32	-1.14	0.18	-0.48	-2.18	-0.64	-1.41
30394	252592366	HMS3504A12	1					0.253	0.258	0.213	0.253	0.456	0.489	0.872	0.963	-2.79	-2.41	-2.6	-3.13	-2.3	-2.71	-3.68	-2.83	-3.26	-3.18	-1.18	-2.18
30395	252592367	HMS3504A13	1					0.332	0.322	0.275	0.326	0.51	0.493	0.904	0.958	-1.1	-0.95	-1.03	-1.39	-0.84	-1.11	-2.52	-2.75	-2.63	-2.45	-1.29	-1.87
30396	252592368	HMS3504A14	1					0.267	0.272	0.237	0.264	0.495	0.587	0.915	0.948	-2.49	-2.09	-2.29	-2.46	-2.08	-2.27	-2.84	-0.71	-1.78	-2.2	-1.52	-1.86
30397	252592369	HMS3504A15	1					0.349	0.352	0.307	0.348	0.667	0.705	0.969	0.996	-0.74	-0.27	-0.5	-0.5	-0.4	-0.45	0.87	1.84	1.36	-0.97	-0.41	-0.69
30398	252592370	HMS3504A16	1					0.418	0.443	0.372	0.377	0.656	0.722	0.988	1.017	0.73	1.8	1.27	1.33	0.18	0.76	0.63	2.21	1.42	-0.54	0.08	-0.23
30399	252592371	HMS3504A17	1					0.338	0.384	0.376	0.328	0.637	0.713	0.925	0.959	-0.97	0.46	-0.26	1.44	-0.8	0.32	0.22	2.02	1.12	-1.97	-1.27	-1.62
30400	252592372	HMS3504A18	1					0.303	0.325	0.271	0.315	0.597	0.652	0.938	0.962	-1.72	-0.88	-1.3	-1.5	-1.06	-1.28	-0.64	0.7	0.03	-1.68	-1.2	-1.44
30401	252592373	HMS3504A19	1					0.38	0.376	0.334	0.365	0.636	0.688	1.023	0.983	-0.08	0.28	0.1	0.26	-0.06	0.1	0.2	1.48	0.84	0.26	-0.71	-0.22
30402	252592374	HMS3504A20	1					0.329	0.308	0.276	0.301	0.579	0.576	0.991	0.998	-1.17	-1.27	-1.22	-1.36	-1.34	-1.35	-1.03	-0.95	-0.99	-0.47	-0.36	-0.41
30403	252592375	HMS3504A21	1					0.306	0.293	0.261	0.294	0.536	0.582	0.98	0.948	-1.66	-1.61	-1.63	-1.78	-1.48	-1.63	-1.96	-0.82	-1.39	-0.72	-1.52	-1.12
30404	252592376	HMS3504A22	1					0.336	0.317	0.311	0.309	0.546	0.636	1.024	0.991	-1.02	-1.06	-1.04	-0.38	-1.18	-0.78	-1.74	0.35	-0.7	0.28	-0.52	-0.12
30405	252592377	HMS3504B01	1					0.328	0.297	0.281	0.31	0.64	0.6	0.953	0.906	-1.19	-1.52	-1.35	-1.22	-1.16	-1.19	0.29	-0.43	-0.07	-1.34	-2.5	-1.92
30406	252592378	HMS3504B02	1					0.29	0.321	0.282	0.281	0.581	0.579	1	0.96	-2	-0.97	-1.49	-1.2	-1.74	-1.47	-0.99	-0.88	-0.94	-0.26	-1.25	-0.75
30407	252592379	HMS3504B03	1					0.331	0.311	0.346	0.293	0.677	0.673	1.102	0.992	-1.12	-1.2	-1.16	0.6	-1.5	-0.45	1.09	1.15	1.12	2.06	-0.5	0.78
30408	252592380	HMS3504B04	1					0.333	0.316	0.298	0.28	0.639	0.585	1.016	0.988	-1.08	-1.09	-1.08	-0.75	-1.76	-1.25	0.27	-0.75	-0.24	0.1	-0.59	-0.25
30409	252592381	HMS3504B05	1					0.344	0.318	0.289	0.289	0.653	0.603	1.013	0.995	-0.85	-1.04	-0.94	-1	-1.58	-1.29	0.57	-0.36	0.1	0.03	-0.43	-0.2
30410	252592382	HMS3504B06	1					0.352	0.319	0.32	0.317	0.68	0.641	1.031	0.994	-0.68	-1.02	-0.85	-0.13	-1.02	-0.57	1.15	0.46	0.8	0.44	-0.45	-0.01
30411	252592383	HMS3504B07	1					0.331	0.333	0.306	0.318	0.64	0.649	0.971	1.01	-1.12	-0.7	-0.91	-0.52	-1	-0.76	0.29	0.63	0.46	-0.93	-0.08	-0.5
30412	252592384	HMS3504B08	1					0.325	0.322	0.27	0.333	0.603	0.607	0.978	1.008	-1.25	-0.95	-1.1	-1.53	-0.7	-1.11	-0.51	-0.28	-0.39	-0.77	-0.13	-0.45
30413	252592385	HMS3504B09	1					0.371	0.367	0.307	0.345	0.661	0.667	1.01	1.051	-0.27	0.07	-0.1	-0.5	-0.46	-0.48	0.74	1.02	0.88	-0.04	0.87	0.42
30414	252592386	HMS3504B10	1					0.336	0.331	0.293	0.347	0.637	0.662	0.96	1.016	-1.02	-0.75	-0.88	-0.89	-0.42	-0.65	0.22	0.91	0.57	-1.18	0.06	-0.56
30415	252592387	HMS3504B11	1					0.415	0.394	0.333	0.384	0.669	0.695	0.995	1.036	0.67	0.69	0.68	0.23	0.32	0.28	0.91	1.63	1.27	-0.38	0.53	0.07
30416	252592388	HMS3504B12	1					0.339	0.321	0.295	0.379	0.664	0.655	1.006	1.055	-0.95	-0.97	-0.96	-0.83	0.22	-0.3	0.8	0.76	0.78	-0.13	0.97	0.42
30417	252592389	HMS3504B13	1					0.379	0.38	0.32	0.353	0.642	0.675	1.003	1.034	-0.1	0.37	0.13	-0.13	-0.3	-0.21	0.33	1.19	0.76	-0.2	0.48	0.14
30418	252592390	HMS3504B14	1					0.38	0.378	0.335	0.402	0.681	0.699	1.009	1.042	-0.08	0.32	0.12	0.29	0.68	0.49	1.17	1.71	1.44	-0.06	0.67	0.3
30419	252592391	HMS3504B15	1					0.381	0.377	0.335	0.414	0.651	0.666	1.017	1.046	-0.06	0.3	0.12	0.29	0.92	0.61	0.52	1	0.76	0.12	0.76	0.44
30420	252592392	HMS3504B16	1					0.353	0.349	0.306	0.338	0.607	0.645	0.97	0.979	-0.65	-0.34	-0.5	-0.52	-0.6	-0.56	-0.43	0.55	0.06	-0.95	-0.8	-0.88
30421	252592393	HMS3504B17	1					0.309	0.317	0.282	0.333	0.61	0.624	0.975	0.996	-1.59	-1.06	-1.33	-1.2	-0.7	-0.95	-0.36	0.09	-0.14	-0.83	-0.41	-0.62
30422	252592394	HMS3504B18	1					0.35	0.337	0.293	0.343	0.634	0.636	0.97	0.982	-0.72	-0.61	-0.66	-0.89	-0.5	-0.69	0.16	0.35	0.25	-0.95	-0.73	-0.84
30423	252592395	HMS3504B19	1					0.376	0.324	0.33	0.352	0.683	0.66	1.1	1.043	-0.16	-0.91	-0.54	0.15	-0.32	-0.08	1.21	0.87	1.04	2.02	0.69	1.35
30424	252592396	HMS3504B20	1					0.404	0.398	0.392	0.409	0.698	0.695	1.101	1.035	0.43	0.78	0.6	1.89	0.82	1.36	1.54	1.63	1.58	2.04	0.5	1.27
30425	252592397	HMS3504B21	1					0.384	0.329	0.338	0.369	0.698	0.65	1.043	1.006	0.01	-0.79	-0.39	0.37	0.02	0.2	1.54	0.65	1.1	0.72	-0.17	0.27
30426	252592398	HMS3504B22	1					0.354	0.33	0.319	0.329	0.658	0.651	1.024	0.997	-0.63	-0.77	-0.7	-0.16	-0.78	-0.47	0.68	0.68	0.68	0.28	-0.38	-0.05
30427	252592399	HMS3504C01	1					0.362	0.347	0.368	0.308	0.599	0.616	1.023	0.905	-0.46	-0.38	-0.42	1.21	-1.2	0.01	-0.6	-0.08	-0.34	0.26	-2.53	-1.13
30428	252592400	HMS3504C02	1					0.327	0.302	0.298	0.295	0.631	0.597	1.02	0.973	-1.21	-1.41	-1.31	-0.75	-1.46	-1.1	0.09	-0.49	-0.2	0.19	-0.94	-0.38
30429	252592401	HMS3504C03	1					0.36	0.313	0.337	0.336	0.679	0.603	1.036	0.997	-0.51	-1.16	-0.83	0.35	-0.64	-0.15	1.13	-0.36	0.38	0.56	-0.38	0.09
30430	252592402	HMS3504C04	1					0.332	0.321	0.315	0.318	0.638	0.594	1.013	0.961	-1.1	-0.97	-1.04	-0.27	-1	-0.63	0.24	-0.56	-0.16	0.03	-1.22	-0.59
30431	252592403	HMS3504C05	1					0.385	0.372	0.332	0.372	0.593	0.581	1.013	0.988	0.03	0.19	0.11	0.21	0.08	0.14	-0.73	-0.84	-0.78	0.03	-0.59	-0.28
30432	252592404	HMS3504C06	1					0.354	0.333	0.311	0.338	0.655	0.631	1.013	0.977	-0.63	-0.7	-0.67	-0.38	-0.6	-0.49	0.61	0.24	0.43	0.03	-0.85	-0.41
30433	252592405	HMS3504C07	1					0.349	0.333	0.304	0.343	0.626	0.636	0.962	0.987	-0.74	-0.7	-0.72	-0.58	-0.5	-0.54	-0.02	0.35	0.17	-1.13	-0.62	-0.87
30434	252592406	HMS3504C08	1					0.42	0.387	0.333	0.411	0.672	0.673	1.012	1.043	0.77	0.53	0.65	0.23	0.86	0.55	0.98	1.15	1.06	0.01	0.69	0.35
30435	252592407	HMS3504C09	1					0.371	0.365	0.305	0.377	0.612	0.667	0.97	1.011	-0.27	0.03	-0.12	-0.55	0.18	-0.18	-0.32	1.02	0.35	-0.95	-0.06	-0.5
30436	252592408	HMS3504C10	1					0.367	0.367	0.299	0.362	0.621	0.617	0.948	1.009	-0.36	0.07	-0.14	-0.72	-0.12	-0.42	-0.12	-0.06	-0.09	-1.45	-0.1	-0.78
30437	252592409	HMS3504C11	1					0.368	0.384	0.315	0.358	0.644	0.682	0.993	1.034	-0.34	0.46	0.06	-0.27	-0.2	-0.23	0.37	1.35	0.86	-0.42	0.48	0.03
30438	252592410	HMS3504C12	1					0.331	0.325	0.28	0.319	0.555	0.555	0.963	0.983	-1.12	-0.88	-1	-1.25	-0.98	-1.11	-1.55	-1.4	-1.48	-1.11	-0.71	-0.91
30439	252592411	HMS3504C13	1					0.356	0.364	0.338	0.362	0.551	0.554	0.97	1.004	-0.59	0	-0.29	0.37	-0.12	0.13	-1.63	-1.43	-1.53	-0.95	-0.22	-0.58
30440	252592412	HMS3504C14	1					0.331	0.316	0.276	0.327	0.532	0.538	0.942	0.974	-1.12	-1.09	-1.11	-1.36	-0.82	-1.09	-2.04	-1.77	-1.91	-1.59	-0.92	-1.25
30441	252592413	HMS3504C15	1					0.399	0.406	0.309	0.378	0.627	0.646	1	1.037	0.33	0.96	0.64	-0.44	0.2	-0.12	0.01	0.57	0.29	-0.26	0.55	0.14
30442	252592414	HMS3504C16	1					0.358	0.358	0.339	0.355	0.648	0.669	0.998	1.013	-0.55	-0.13	-0.34	0.4	-0.26	0.07	0.46	1.06	0.76	-0.31	-0.01	-0.16
30443	252592415	HMS3504C17	1					0.346	0.343	0.298	0.358	0.629	0.628	0.968	0.997	-0.8	-0.47	-0.64	-0.75	-0.2	-0.47	0.05	0.18	0.11	-0.99	-0.38	-0.69
30444	252592416	HMS3504C18	1					0.337	0.348	0.281	0.321	0.599	0.596	0.955	0.983	-1	-0.36	-0.68	-1.22	-0.94	-1.08	-0.6	-0.52	-0.56	-1.29	-0.71	-1
30445	252592417	HMS3504C19	1					0.436	0.4	0.381	0.379	0.683	0.679	1.084	1.053	1.11	0.82	0.97	1.58	0.22	0.9	1.21	1.28	1.25	1.65	0.92	1.29
30446	252592418	HMS3504C20	1					0.375	0.344	0.322	0.378	0.693	0.664	1.048	1.019	-0.19	-0.45	-0.32	-0.07	0.2	0.06	1.43	0.96	1.19	0.83	0.13	0.48
30447	252592419	HMS3504C21	1					0.356	0.328	0.321	0.364	0.631	0.622	1.033	0.991	-0.59	-0.81	-0.7	-0.1	-0.08	-0.09	0.09	0.05	0.07	0.49	-0.52	-0.02
30448	252592420	HMS3504C22	1					0.414	0.386	0.349	0.372	0.608	0.583	1.056	1.026	0.64	0.5	0.57	0.68	0.08	0.38	-0.4	-0.8	-0.6	1.01	0.29	0.65
30449	252592421	HMS3504D01	1					0.312	0.308	0.289	0.314	0.633	0.617	0.984	0.9	-1.53	-1.27	-1.4	-1	-1.08	-1.04	0.14	-0.06	0.04	-0.63	-2.64	-1.64
30450	252592422	HMS3504D02	1					0.309	0.295	0.285	0.281	0.657	0.612	0.966	0.966	-1.59	-1.57	-1.58	-1.11	-1.74	-1.42	0.65	-0.17	0.24	-1.04	-1.11	-1.07
30451	252592423	HMS3504D03	1					0.37	0.337	0.314	0.313	0.695	0.643	1.04	1.015	-0.29	-0.61	-0.45	-0.3	-1.1	-0.7	1.47	0.5	0.99	0.65	0.04	0.34
30452	252592424	HMS3504D04	1					0.39	0.342	0.299	0.339	0.699	0.63	1.025	0.98	0.13	-0.5	-0.18	-0.72	-0.58	-0.65	1.56	0.22	0.89	0.31	-0.78	-0.24
30453	252592425	HMS3504D05	1					0.444	0.434	0.454	0.449	0.798	0.788	1.107	1.113	1.28	1.6	1.44	3.63	1.63	2.63	3.7	3.64	3.67	2.18	2.32	2.25
30454	252592426	HMS3504D06	1					0.369	0.355	0.331	0.367	0.671	0.626	1.023	0.995	-0.31	-0.2	-0.26	0.18	-0.02	0.08	0.96	0.13	0.54	0.26	-0.43	-0.08
30455	252592427	HMS3504D07	1					0.369	0.349	0.294	0.378	0.646	0.645	0.979	0.988	-0.31	-0.34	-0.33	-0.86	0.2	-0.33	0.42	0.55	0.48	-0.74	-0.59	-0.67
30456	252592428	HMS3504D08	1					0.368	0.356	0.284	0.379	0.633	0.645	0.979	1.019	-0.34	-0.18	-0.26	-1.14	0.22	-0.46	0.14	0.55	0.34	-0.74	0.13	-0.31
30457	252592429	HMS3504D09	1					0.413	0.376	0.337	0.402	0.661	0.659	1.014	1.031	0.62	0.28	0.45	0.35	0.68	0.52	0.74	0.85	0.79	0.06	0.41	0.23
30458	252592430	HMS3504D10	1					0.395	0.357	0.308	0.38	0.647	0.647	0.985	1.02	0.24	-0.16	0.04	-0.47	0.24	-0.11	0.44	0.59	0.51	-0.61	0.15	-0.23
30459	252592431	HMS3504D11	1					0.404	0.394	0.334	0.419	0.645	0.658	1.013	1.064	0.43	0.69	0.56	0.26	1.02	0.64	0.39	0.83	0.61	0.03	1.18	0.61
30460	252592432	HMS3504D12	1					0.409	0.404	0.338	0.397	0.656	0.666	1.005	1.041	0.54	0.91	0.73	0.37	0.58	0.48	0.63	1	0.82	-0.15	0.64	0.25
30461	252592433	HMS3504D13	1					0.415	0.419	0.337	0.414	0.642	0.67	0.999	1.042	0.67	1.26	0.96	0.35	0.92	0.64	0.33	1.09	0.71	-0.29	0.67	0.19
30462	252592434	HMS3504D14	1					0.419	0.415	0.352	0.42	0.609	0.65	1.013	1.057	0.75	1.16	0.96	0.77	1.04	0.91	-0.38	0.65	0.14	0.03	1.01	0.52
30463	252592435	HMS3504D15	1					0.436	0.379	0.346	0.401	0.696	0.674	1.017	1.068	1.11	0.35	0.73	0.6	0.66	0.63	1.5	1.17	1.33	0.12	1.27	0.7
30464	252592436	HMS3504D16	1					0.361	0.353	0.314	0.373	0.64	0.644	0.975	1.008	-0.48	-0.25	-0.37	-0.3	0.1	-0.1	0.29	0.52	0.41	-0.83	-0.13	-0.48
30465	252592437	HMS3504D17	1					0.37	0.352	0.292	0.354	0.635	0.619	0.98	0.999	-0.29	-0.27	-0.28	-0.92	-0.28	-0.6	0.18	-0.02	0.08	-0.72	-0.34	-0.53
30466	252592438	HMS3504D18	1					0.372	0.377	0.315	0.352	0.644	0.637	0.995	1.017	-0.25	0.3	0.02	-0.27	-0.32	-0.29	0.37	0.37	0.37	-0.38	0.08	-0.15
30467	252592439	HMS3504D19	1					0.374	0.344	0.323	0.339	0.631	0.639	1.032	1.021	-0.21	-0.45	-0.33	-0.05	-0.58	-0.31	0.09	0.42	0.25	0.47	0.18	0.32
30468	252592440	HMS3504D20	1					0.392	0.365	0.346	0.359	0.681	0.658	1.045	1.005	0.18	0.03	0.1	0.6	-0.18	0.21	1.17	0.83	1	0.76	-0.2	0.28
30469	252592441	HMS3504D21	1					0.376	0.338	0.32	0.359	0.653	0.649	1.042	1.01	-0.16	-0.59	-0.38	-0.13	-0.18	-0.15	0.57	0.63	0.6	0.69	-0.08	0.31
30470	252592442	HMS3504D22	1					0.402	0.364	0.366	0.337	0.704	0.707	1.118	1.08	0.39	0	0.2	1.16	-0.62	0.27	1.67	1.89	1.78	2.43	1.55	1.99
30471	252592443	HMS3504E01	1					0.288	0.305	0.276	0.278	0.542	0.537	0.95	0.908	-2.04	-1.34	-1.69	-1.36	-1.8	-1.58	-1.83	-1.79	-1.81	-1.4	-2.46	-1.93
30472	252592444	HMS3504E02	1					0.31	0.305	0.28	0.273	0.623	0.541	0.954	0.92	-1.57	-1.34	-1.45	-1.25	-1.9	-1.58	-0.08	-1.71	-0.89	-1.31	-2.18	-1.74
30473	252592445	HMS3504E03	1					0.357	0.353	0.313	0.341	0.647	0.594	1.033	0.993	-0.57	-0.25	-0.41	-0.33	-0.54	-0.43	0.44	-0.56	-0.06	0.49	-0.48	0.01
30474	252592446	HMS3504E04	1					0.356	0.34	0.304	0.332	0.647	0.565	1.021	0.988	-0.59	-0.54	-0.57	-0.58	-0.72	-0.65	0.44	-1.19	-0.37	0.21	-0.59	-0.19
30475	252592447	HMS3504E05	1					0.381	0.356	0.318	0.348	0.537	0.549	1.006	0.956	-0.06	-0.18	-0.12	-0.19	-0.4	-0.29	-1.94	-1.53	-1.74	-0.13	-1.34	-0.73
30476	252592448	HMS3504E06	1					0.409	0.38	0.336	0.414	0.659	0.623	1.041	1.021	0.54	0.37	0.45	0.32	0.92	0.62	0.7	0.07	0.38	0.67	0.18	0.42
30477	252592449	HMS3504E07	1					0.396	0.372	0.31	0.363	0.561	0.57	0.986	1.013	0.26	0.19	0.22	-0.41	-0.1	-0.25	-1.42	-1.08	-1.25	-0.58	-0.01	-0.3
30478	252592450	HMS3504E08	1					0.424	0.393	0.335	0.417	0.655	0.658	1.002	1.028	0.86	0.66	0.76	0.29	0.98	0.64	0.61	0.83	0.72	-0.22	0.34	0.06
30479	252592451	HMS3504E09	1					0.393	0.372	0.291	0.371	0.611	0.626	0.964	0.986	0.2	0.19	0.19	-0.94	0.06	-0.44	-0.34	0.13	-0.1	-1.08	-0.64	-0.86
30480	252592452	HMS3504E10	1					0.399	0.367	0.312	0.363	0.585	0.577	0.997	1.024	0.33	0.07	0.2	-0.36	-0.1	-0.23	-0.9	-0.93	-0.91	-0.33	0.25	-0.04
30481	252592453	HMS3504E11	1					0.392	0.384	0.313	0.383	0.634	0.644	0.978	1.018	0.18	0.46	0.32	-0.33	0.3	-0.01	0.16	0.52	0.34	-0.77	0.11	-0.33
30482	252592454	HMS3504E12	1					0.339	0.351	0.263	0.327	0.483	0.508	0.945	0.986	-0.95	-0.29	-0.62	-1.73	-0.82	-1.27	-3.1	-2.42	-2.76	-1.52	-0.64	-1.08
30483	252592455	HMS3504E13	1					0.407	0.41	0.323	0.388	0.636	0.662	0.991	1.07	0.5	1.05	0.77	-0.05	0.4	0.18	0.2	0.91	0.56	-0.47	1.32	0.42
30484	252592456	HMS3504E14	1					0.359	0.365	0.281	0.357	0.549	0.543	0.949	0.977	-0.53	0.03	-0.25	-1.22	-0.22	-0.72	-1.68	-1.66	-1.67	-1.43	-0.85	-1.14
30485	252592457	HMS3504E15	1					0.406	0.389	0.329	0.391	0.646	0.641	0.992	1.018	0.47	0.57	0.52	0.12	0.46	0.29	0.42	0.46	0.44	-0.45	0.11	-0.17
30486	252592458	HMS3504E16	1					0.443	0.434	0.335	0.405	0.677	0.677	1.015	1.058	1.26	1.6	1.43	0.29	0.74	0.52	1.09	1.24	1.16	0.08	1.04	0.56
30487	252592459	HMS3504E17	1					0.386	0.353	0.317	0.348	0.603	0.612	0.988	1.004	0.05	-0.25	-0.1	-0.21	-0.4	-0.31	-0.51	-0.17	-0.34	-0.54	-0.22	-0.38
30488	252592460	HMS3504E18	1					0.406	0.382	0.319	0.343	0.558	0.577	0.92	0.943	0.47	0.41	0.44	-0.16	-0.5	-0.33	-1.48	-0.93	-1.21	-2.09	-1.64	-1.86
30489	252592461	HMS3504E19	1					0.37	0.321	0.278	0.318	0.583	0.569	0.999	0.991	-0.29	-0.97	-0.63	-1.31	-1	-1.15	-0.94	-1.1	-1.02	-0.29	-0.52	-0.4
30490	252592462	HMS3504E20	1					0.39	0.359	0.309	0.337	0.557	0.549	1.005	0.97	0.13	-0.11	0.01	-0.44	-0.62	-0.53	-1.5	-1.53	-1.52	-0.15	-1.01	-0.58
30491	252592463	HMS3504E21	1					0.363	0.342	0.304	0.346	0.632	0.617	1.029	0.999	-0.44	-0.5	-0.47	-0.58	-0.44	-0.51	0.11	-0.06	0.03	0.4	-0.34	0.03
30492	252592464	HMS3504E22	1					0.428	0.383	0.354	0.365	0.688	0.672	1.063	1.02	0.94	0.44	0.69	0.82	-0.06	0.38	1.32	1.13	1.23	1.17	0.15	0.66
30493	252592465	HMS3504F01	1					0.292	0.266	0.259	0.262	0.593	0.571	0.955	0.926	-1.95	-2.22	-2.09	-1.84	-2.12	-1.98	-0.73	-1.06	-0.89	-1.29	-2.04	-1.66
30494	252592466	HMS3504F02	1					0.308	0.292	0.274	0.277	0.631	0.615	1.009	0.972	-1.61	-1.63	-1.62	-1.42	-1.82	-1.62	0.09	-0.1	-0.01	-0.06	-0.97	-0.51
30495	252592467	HMS3504F03	1					0.335	0.356	0.282	0.302	0.664	0.631	1.026	0.993	-1.04	-0.18	-0.61	-1.2	-1.32	-1.26	0.8	0.24	0.52	0.33	-0.48	-0.07
30496	252592468	HMS3504F04	1					0.387	0.368	0.324	0.342	0.68	0.617	1.038	0.987	0.07	0.1	0.08	-0.02	-0.52	-0.27	1.15	-0.06	0.54	0.6	-0.62	-0.01
30497	252592469	HMS3504F05	1					0.396	0.37	0.326	0.378	0.664	0.617	1.026	0.968	0.26	0.14	0.2	0.04	0.2	0.12	0.8	-0.06	0.37	0.33	-1.06	-0.36
30498	252592470	HMS3504F06	1					0.387	0.379	0.314	0.363	0.659	0.625	1.027	0.999	0.07	0.35	0.21	-0.3	-0.1	-0.2	0.7	0.11	0.4	0.35	-0.34	0.01
30499	252592471	HMS3504F07	1					0.417	0.367	0.326	0.406	0.666	0.652	1.01	1.014	0.71	0.07	0.39	0.04	0.76	0.4	0.85	0.7	0.77	-0.04	0.01	-0.01
30500	252592472	HMS3504F08	1					0.395	0.383	0.305	0.417	0.63	0.633	0.993	1.016	0.24	0.44	0.34	-0.55	0.98	0.22	0.07	0.29	0.18	-0.42	0.06	-0.18
30501	252592473	HMS3504F09	1					0.437	0.414	0.336	0.42	0.657	0.659	1.024	1.027	1.13	1.14	1.14	0.32	1.04	0.68	0.65	0.85	0.75	0.28	0.32	0.3
30502	252592474	HMS3504F10	1					0.4	0.363	0.312	0.389	0.623	0.628	0.99	1.008	0.35	-0.02	0.16	-0.36	0.42	0.03	-0.08	0.18	0.05	-0.49	-0.13	-0.31
30503	252592475	HMS3504F11	1					0.416	0.399	0.323	0.408	0.646	0.652	0.995	1.029	0.69	0.8	0.74	-0.05	0.8	0.38	0.42	0.7	0.56	-0.38	0.36	-0.01
30504	252592476	HMS3504F12	1					0.408	0.393	0.322	0.401	0.633	0.641	0.994	1.028	0.52	0.66	0.59	-0.07	0.66	0.29	0.14	0.46	0.3	-0.4	0.34	-0.03
30505	252592477	HMS3504F13	1					0.432	0.424	0.304	0.413	0.638	0.667	1.009	1.073	1.03	1.37	1.2	-0.58	0.9	0.16	0.24	1.02	0.63	-0.06	1.39	0.66
30506	252592478	HMS3504F14	1					0.436	0.418	0.351	0.446	0.624	0.638	1.012	1.068	1.11	1.23	1.17	0.74	1.57	1.15	-0.06	0.39	0.17	0.01	1.27	0.64
30507	252592479	HMS3504F15	1					0.381	0.373	0.359	0.403	0.579	0.604	1.007	1.056	-0.06	0.21	0.08	0.96	0.7	0.83	-1.03	-0.34	-0.69	-0.1	0.99	0.44
30508	252592480	HMS3504F16	1					0.379	0.367	0.311	0.372	0.628	0.635	0.974	0.997	-0.1	0.07	-0.01	-0.38	0.08	-0.15	0.03	0.33	0.18	-0.86	-0.38	-0.62
30509	252592481	HMS3504F17	1					0.376	0.37	0.336	0.38	0.503	0.531	0.991	1.02	-0.16	0.14	-0.01	0.32	0.24	0.28	-2.67	-1.92	-2.3	-0.47	0.15	-0.16
30510	252592482	HMS3504F18	1					0.413	0.406	0.323	0.381	0.637	0.614	1.01	1.024	0.62	0.96	0.79	-0.05	0.26	0.11	0.22	-0.13	0.05	-0.04	0.25	0.11
30511	252592483	HMS3504F19	1					0.376	0.388	0.333	0.367	0.647	0.652	1.085	1.065	-0.16	0.55	0.19	0.23	-0.02	0.11	0.44	0.7	0.57	1.67	1.2	1.44
30512	252592484	HMS3504F20	1					0.412	0.415	0.355	0.348	0.691	0.665	1.118	1.067	0.6	1.16	0.88	0.85	-0.4	0.23	1.39	0.98	1.18	2.43	1.25	1.84
30513	252592485	HMS3504F21	1					0.388	0.385	0.326	0.349	0.618	0.611	1.039	1.026	0.09	0.48	0.29	0.04	-0.38	-0.17	-0.19	-0.19	-0.19	0.63	0.29	0.46
30514	252592486	HMS3504F22	1					0.377	0.348	0.325	0.333	0.624	0.6	1.027	0.997	-0.14	-0.36	-0.25	0.01	-0.7	-0.34	-0.06	-0.43	-0.24	0.35	-0.38	-0.02
30515	252592487	HMS3504G01	1					0.289	0.277	0.272	0.278	0.617	0.58	0.994	0.971	-2.02	-1.97	-2	-1.48	-1.8	-1.64	-0.21	-0.86	-0.54	-0.4	-0.99	-0.69
30516	252592488	HMS3504G02	1					0.366	0.327	0.318	0.329	0.685	0.625	1.088	1.051	-0.38	-0.84	-0.61	-0.19	-0.78	-0.48	1.26	0.11	0.68	1.74	0.87	1.31
30517	252592489	HMS3504G03	1					0.366	0.351	0.331	0.355	0.663	0.609	1.081	1.047	-0.38	-0.29	-0.33	0.18	-0.26	-0.04	0.78	-0.23	0.27	1.58	0.78	1.18
30518	252592490	HMS3504G04	1					0.44	0.417	0.361	0.435	0.694	0.654	1.088	1.06	1.2	1.21	1.2	1.02	1.34	1.18	1.45	0.74	1.1	1.74	1.08	1.41
30519	252592491	HMS3504G05	1					0.39	0.359	0.304	0.381	0.646	0.614	1.058	1.01	0.13	-0.11	0.01	-0.58	0.26	-0.16	0.42	-0.13	0.15	1.06	-0.08	0.49
30520	252592492	HMS3504G06	1					0.392	0.374	0.319	0.373	0.62	0.585	1.067	1.03	0.18	0.23	0.2	-0.16	0.1	-0.03	-0.14	-0.75	-0.45	1.26	0.39	0.82
30521	252592493	HMS3504G07	1					0.436	0.398	0.332	0.399	0.653	0.643	1.017	1.048	1.11	0.78	0.95	0.21	0.62	0.41	0.57	0.5	0.53	0.12	0.81	0.46
30522	252592494	HMS3504G08	1					0.47	0.42	0.343	0.435	0.668	0.659	1.054	1.081	1.84	1.28	1.56	0.51	1.34	0.93	0.89	0.85	0.87	0.97	1.57	1.27
30523	252592495	HMS3504G09	1					0.447	0.384	0.315	0.39	0.639	0.623	1.042	1.055	1.35	0.46	0.9	-0.27	0.44	0.09	0.27	0.07	0.17	0.69	0.97	0.83
30524	252592496	HMS3504G10	1					0.437	0.395	0.34	0.42	0.639	0.67	1.049	1.077	1.13	0.71	0.92	0.43	1.04	0.74	0.27	1.09	0.68	0.85	1.48	1.17
30525	252592497	HMS3504G11	1					0.439	0.412	0.351	0.408	0.65	0.661	1.05	1.079	1.18	1.1	1.14	0.74	0.8	0.77	0.5	0.89	0.7	0.88	1.53	1.2
30526	252592498	HMS3504G12	1					0.447	0.402	0.349	0.412	0.681	0.699	1.085	1.118	1.35	0.87	1.11	0.68	0.88	0.78	1.17	1.71	1.44	1.67	2.44	2.06
30527	252592499	HMS3504G13	1					0.434	0.422	0.331	0.414	0.571	0.599	1.057	1.087	1.07	1.32	1.2	0.18	0.92	0.55	-1.2	-0.45	-0.83	1.04	1.71	1.37
30528	252592500	HMS3504G14	1					0.408	0.378	0.31	0.407	0.593	0.607	1.004	1.034	0.52	0.32	0.42	-0.41	0.78	0.19	-0.73	-0.28	-0.5	-0.17	0.48	0.15
30529	252592501	HMS3504G15	1					0.441	0.414	0.359	0.438	0.667	0.676	1.055	1.079	1.22	1.14	1.18	0.96	1.41	1.18	0.87	1.22	1.04	0.99	1.53	1.26
30530	252592502	HMS3504G16	1					0.393	0.387	0.33	0.378	0.597	0.617	1.039	1.063	0.2	0.53	0.36	0.15	0.2	0.18	-0.64	-0.06	-0.35	0.63	1.15	0.89
30531	252592503	HMS3504G17	1					0.418	0.403	0.348	0.397	0.638	0.643	1.061	1.057	0.73	0.89	0.81	0.65	0.58	0.62	0.24	0.5	0.37	1.13	1.01	1.07
30532	252592504	HMS3504G18	1					0.388	0.383	0.307	0.345	0.591	0.587	1.028	1.034	0.09	0.44	0.26	-0.5	-0.46	-0.48	-0.77	-0.71	-0.74	0.37	0.48	0.43
30533	252592505	HMS3504G19	1					0.415	0.37	0.343	0.364	0.634	0.62	1.087	1.057	0.67	0.14	0.4	0.51	-0.08	0.22	0.16	0	0.08	1.72	1.01	1.37
30534	252592506	HMS3504G20	1					0.429	0.436	0.331	0.355	0.616	0.569	1.069	1.05	0.96	1.64	1.3	0.18	-0.26	-0.04	-0.23	-1.1	-0.67	1.31	0.85	1.08
30535	252592507	HMS3504G21	1					0.389	0.402	0.332	0.358	0.631	0.624	1.069	1.041	0.11	0.87	0.49	0.21	-0.2	0	0.09	0.09	0.09	1.31	0.64	0.98
30536	252592508	HMS3504G22	1					0.411	0.38	0.347	0.364	0.67	0.644	1.095	1.062	0.58	0.37	0.47	0.63	-0.08	0.27	0.93	0.52	0.73	1.9	1.13	1.52
30537	252592509	HMS3504H01	1					0.35	0.315	0.3	0.342	0.619	0.559	0.999	0.982	-0.72	-1.11	-0.91	-0.69	-0.52	-0.6	-0.17	-1.32	-0.74	-0.29	-0.73	-0.51
30538	252592510	HMS3504H02	1					0.326	0.325	0.28	0.297	0.666	0.621	1.06	1.019	-1.23	-0.88	-1.06	-1.25	-1.42	-1.33	0.85	0.03	0.44	1.1	0.13	0.62
30539	252592511	HMS3504H03	1					0.34	0.321	0.304	0.323	0.668	0.636	1.051	1.031	-0.93	-0.97	-0.95	-0.58	-0.9	-0.74	0.89	0.35	0.62	0.9	0.41	0.65
30540	252592512	HMS3504H04	1					0.38	0.352	0.325	0.402	0.69	0.641	1.081	1.05	-0.08	-0.27	-0.17	0.01	0.68	0.35	1.37	0.46	0.91	1.58	0.85	1.22
30541	252592513	HMS3504H05	1					0.467	0.421	0.427	0.444	0.702	0.681	1.121	1.089	1.77	1.3	1.54	2.87	1.53	2.2	1.62	1.32	1.47	2.49	1.76	2.13
30542	252592514	HMS3504H06	1					0.489	0.431	0.355	0.468	0.704	0.68	1.105	1.074	2.24	1.53	1.89	0.85	2.01	1.43	1.67	1.3	1.49	2.13	1.41	1.77
30543	252592515	HMS3504H07	1					0.47	0.414	0.326	0.435	0.699	0.663	1.048	1.066	1.84	1.14	1.49	0.04	1.34	0.69	1.56	0.94	1.25	0.83	1.22	1.03
30544	252592516	HMS3504H08	1					0.478	0.408	0.32	0.395	0.653	0.638	1.055	1.059	2.01	1	1.51	-0.13	0.54	0.21	0.57	0.39	0.48	0.99	1.06	1.03
30545	252592517	HMS3504H09	1					0.487	0.445	0.359	0.429	0.689	0.679	1.066	1.091	2.2	1.85	2.02	0.96	1.22	1.09	1.34	1.28	1.31	1.24	1.81	1.52
30546	252592518	HMS3504H10	1					0.454	0.422	0.341	0.438	0.641	0.641	1.047	1.062	1.5	1.32	1.41	0.46	1.41	0.93	0.31	0.46	0.38	0.81	1.13	0.97
30547	252592519	HMS3504H11	1					0.475	0.416	0.38	0.448	0.697	0.719	1.086	1.094	1.94	1.19	1.57	1.55	1.61	1.58	1.52	2.15	1.83	1.7	1.88	1.79
30548	252592520	HMS3504H12	1					0.443	0.398	0.357	0.392	0.643	0.614	1.03	1.033	1.26	0.78	1.02	0.91	0.48	0.7	0.35	-0.13	0.11	0.42	0.46	0.44
30549	252592521	HMS3504H13	1					0.479	0.444	0.364	0.42	0.655	0.691	1.092	1.136	2.03	1.82	1.93	1.1	1.04	1.07	0.61	1.54	1.08	1.83	2.86	2.34
30550	252592522	HMS3504H14	1					0.475	0.43	0.365	0.444	0.669	0.704	1.107	1.162	1.94	1.51	1.72	1.13	1.53	1.33	0.91	1.82	1.37	2.18	3.46	2.82
30551	252592523	HMS3504H15	1					0.416	0.39	0.318	0.384	0.612	0.65	1.084	1.109	0.69	0.6	0.64	-0.19	0.32	0.07	-0.32	0.65	0.17	1.65	2.23	1.94
30552	252592524	HMS3504H16	1					0.465	0.393	0.341	0.445	0.656	0.655	1.071	1.091	1.73	0.66	1.2	0.46	1.55	1	0.63	0.76	0.7	1.35	1.81	1.58
30553	252592525	HMS3504H17	1					0.417	0.383	0.32	0.383	0.56	0.597	1.074	1.089	0.71	0.44	0.57	-0.13	0.3	0.09	-1.44	-0.49	-0.97	1.42	1.76	1.59
30554	252592526	HMS3504H18	1					0.448	0.404	0.361	0.392	0.619	0.627	1.062	1.102	1.37	0.91	1.14	1.02	0.48	0.75	-0.17	0.16	-0.01	1.15	2.06	1.61
30555	252592527	HMS3504H19	1					0.449	0.445	0.377	0.401	0.663	0.653	1.098	1.082	1.39	1.85	1.62	1.47	0.66	1.07	0.78	0.72	0.75	1.97	1.6	1.78
30556	252592528	HMS3504H20	1					0.43	0.412	0.371	0.375	0.66	0.635	1.097	1.071	0.99	1.1	1.04	1.3	0.14	0.72	0.72	0.33	0.52	1.95	1.34	1.64
30557	252592529	HMS3504H21	1					0.393	0.364	0.346	0.379	0.553	0.549	1.067	1.042	0.2	0	0.1	0.6	0.22	0.41	-1.59	-1.53	-1.56	1.26	0.67	0.96
30558	252592530	HMS3504H22	1					0.388	0.357	0.353	0.361	0.721	0.696	1.128	1.1	0.09	-0.16	-0.03	0.79	-0.14	0.33	2.03	1.65	1.84	2.65	2.02	2.34
30559	252592531	HMS3504I01	1					0.294	0.268	0.26	0.276	0.581	0.502	0.94	0.934	-1.91	-2.18	-2.05	-1.81	-1.84	-1.83	-0.99	-2.55	-1.77	-1.63	-1.85	-1.74
30560	252592532	HMS3504I02	1					0.209	0.173	0.256	0.259	0.652	0.614	1.015	0.962	-3.72	-4.34	-4.03	-1.93	-2.18	-2.05	0.55	-0.13	0.21	0.08	-1.2	-0.56
30561	252592533	HMS3504I03	1					0.424	0.384	0.374	0.397	0.709	0.628	1.082	1.051	0.86	0.46	0.66	1.38	0.58	0.98	1.78	0.18	0.98	1.61	0.87	1.24
30562	252592534	HMS3504I04	1					0.352	0.336	0.275	0.384	0.578	0.523	1.034	0.988	-0.68	-0.63	-0.65	-1.39	0.32	-0.53	-1.05	-2.1	-1.57	0.51	-0.59	-0.04
30563	252592535	HMS3504I05	1					0.388	0.358	0.296	0.371	0.647	0.598	1.014	0.978	0.09	-0.13	-0.02	-0.8	0.06	-0.37	0.44	-0.47	-0.02	0.06	-0.83	-0.39
30564	252592536	HMS3504I06	1					0.409	0.382	0.31	0.382	0.63	0.608	1.033	1.009	0.54	0.41	0.48	-0.41	0.28	-0.06	0.07	-0.26	-0.09	0.49	-0.1	0.19
30565	252592537	HMS3504I07	1					0.444	0.387	0.297	0.398	0.639	0.62	0.994	1.021	1.28	0.53	0.91	-0.78	0.6	-0.09	0.27	0	0.13	-0.4	0.18	-0.11
30566	252592538	HMS3504I08	1					0.433	0.384	0.329	0.391	0.63	0.598	0.996	1.009	1.05	0.46	0.75	0.12	0.46	0.29	0.07	-0.47	-0.2	-0.36	-0.1	-0.23
30567	252592539	HMS3504I09	1					0.448	0.395	0.327	0.423	0.61	0.606	0.985	1.01	1.37	0.71	1.04	0.07	1.1	0.59	-0.36	-0.3	-0.33	-0.61	-0.08	-0.34
30568	252592540	HMS3504I10	1					0.456	0.401	0.324	0.383	0.571	0.593	1.016	1.028	1.54	0.85	1.19	-0.02	0.3	0.14	-1.2	-0.58	-0.89	0.1	0.34	0.22
30569	252592541	HMS3504I11	1					0.427	0.376	0.32	0.384	0.605	0.615	0.998	1.044	0.92	0.28	0.6	-0.13	0.32	0.1	-0.47	-0.1	-0.29	-0.31	0.71	0.2
30570	252592542	HMS3504I12	1					0.393	0.357	0.31	0.367	0.52	0.522	0.968	1.017	0.2	-0.16	0.02	-0.41	-0.02	-0.21	-2.3	-2.12	-2.21	-0.99	0.08	-0.46
30571	252592543	HMS3504I13	1					0.432	0.395	0.367	0.403	0.624	0.648	1.042	1.101	1.03	0.71	0.87	1.19	0.7	0.95	-0.06	0.61	0.28	0.69	2.04	1.37
30572	252592544	HMS3504I14	1					0.462	0.416	0.377	0.45	0.689	0.691	1.044	1.079	1.67	1.19	1.43	1.47	1.65	1.56	1.34	1.54	1.44	0.74	1.53	1.13
30573	252592545	HMS3504I15	1					0.49	0.43	0.333	0.417	0.694	0.689	1.049	1.072	2.26	1.51	1.88	0.23	0.98	0.61	1.45	1.5	1.48	0.85	1.36	1.11
30574	252592546	HMS3504I16	1					0.469	0.39	0.333	0.37	0.622	0.596	1.005	1.031	1.82	0.6	1.21	0.23	0.04	0.14	-0.1	-0.52	-0.31	-0.15	0.41	0.13
30575	252592547	HMS3504I17	1					0.47	0.47	0.375	0.43	0.674	0.644	1.048	1.047	1.84	2.42	2.13	1.41	1.24	1.33	1.02	0.52	0.77	0.83	0.78	0.81
30576	252592548	HMS3504I18	1					0.419	0.428	0.31	0.374	0.594	0.592	0.982	1.022	0.75	1.46	1.11	-0.41	0.12	-0.14	-0.71	-0.6	-0.65	-0.67	0.2	-0.24
30577	252592549	HMS3504I19	1					0.416	0.388	0.369	0.386	0.626	0.619	1.053	1.012	0.69	0.55	0.62	1.24	0.36	0.8	-0.02	-0.02	-0.02	0.94	-0.03	0.46
30578	252592550	HMS3504I20	1					0.448	0.393	0.358	0.383	0.621	0.588	1.046	1.03	1.37	0.66	1.02	0.93	0.3	0.62	-0.12	-0.69	-0.41	0.78	0.39	0.59
30579	252592551	HMS3504I21	1					0.44	0.405	0.362	0.46	0.668	0.677	1.044	1.017	1.2	0.94	1.07	1.05	1.85	1.45	0.89	1.24	1.06	0.74	0.08	0.41
30580	252592552	HMS3504I22	1					0.365	0.326	0.339	0.359	0.633	0.612	1.023	0.986	-0.4	-0.86	-0.63	0.4	-0.18	0.11	0.14	-0.17	-0.02	0.26	-0.64	-0.19
30581	252592553	HMS3504J01	1					0.296	0.283	0.277	0.281	0.595	0.612	0.965	0.938	-1.87	-1.84	-1.85	-1.34	-1.74	-1.54	-0.68	-0.17	-0.43	-1.06	-1.76	-1.41
30582	252592554	HMS3504J02	1					0.303	0.277	0.288	0.285	0.662	0.613	1.011	0.978	-1.72	-1.97	-1.85	-1.03	-1.66	-1.34	0.76	-0.15	0.31	-0.01	-0.83	-0.42
30583	252592555	HMS3504J03	1					0.319	0.281	0.25	0.256	0.617	0.564	0.986	0.947	-1.38	-1.88	-1.63	-2.09	-2.24	-2.17	-0.21	-1.21	-0.71	-0.58	-1.55	-1.07
30584	252592556	HMS3504J04	1					0.364	0.339	0.305	0.381	0.671	0.616	1.02	0.991	-0.42	-0.56	-0.49	-0.55	0.26	-0.14	0.96	-0.08	0.44	0.19	-0.52	-0.17
30585	252592557	HMS3504J05	1					0.389	0.363	0.305	0.355	0.655	0.626	1.018	0.973	0.11	-0.02	0.05	-0.55	-0.26	-0.4	0.61	0.13	0.37	0.15	-0.94	-0.4
30586	252592558	HMS3504J06	1					0.438	0.371	0.346	0.432	0.664	0.63	1.045	1.015	1.16	0.16	0.66	0.6	1.28	0.94	0.8	0.22	0.51	0.76	0.04	0.4
30587	252592559	HMS3504J07	1					0.428	0.393	0.36	0.432	0.661	0.662	1.022	1.045	0.94	0.66	0.8	0.99	1.28	1.14	0.74	0.91	0.83	0.24	0.74	0.49
30588	252592560	HMS3504J08	1					0.415	0.401	0.345	0.424	0.628	0.599	0.998	1.018	0.67	0.85	0.76	0.57	1.12	0.85	0.03	-0.45	-0.21	-0.31	0.11	-0.1
30589	252592561	HMS3504J09	1					0.458	0.412	0.357	0.434	0.646	0.632	1.004	1.022	1.58	1.1	1.34	0.91	1.32	1.12	0.42	0.26	0.34	-0.17	0.2	0.01
30590	252592562	HMS3504J10	1					0.433	0.415	0.343	0.421	0.615	0.625	0.99	1.029	1.05	1.16	1.11	0.51	1.06	0.79	-0.25	0.11	-0.07	-0.49	0.36	-0.06
30591	252592563	HMS3504J11	1					0.451	0.428	0.375	0.448	0.646	0.645	1.012	1.1	1.43	1.46	1.45	1.41	1.61	1.51	0.42	0.55	0.48	0.01	2.02	1.01
30592	252592564	HMS3504J12	1					0.482	0.463	0.389	0.461	0.631	0.681	1.043	1.1	2.09	2.26	2.17	1.8	1.87	1.83	0.09	1.32	0.71	0.72	2.02	1.37
30593	252592565	HMS3504J13	1					0.445	0.429	0.355	0.47	0.649	0.671	1.036	1.07	1.3	1.48	1.39	0.85	2.05	1.45	0.48	1.11	0.79	0.56	1.32	0.94
30594	252592566	HMS3504J14	1					0.422	0.407	0.346	0.451	0.622	0.65	0.998	1.037	0.81	0.98	0.9	0.6	1.67	1.13	-0.1	0.65	0.28	-0.31	0.55	0.12
30595	252592567	HMS3504J15	1					0.438	0.398	0.338	0.44	0.618	0.635	1.027	1.075	1.16	0.78	0.97	0.37	1.45	0.91	-0.19	0.33	0.07	0.35	1.43	0.89
30596	252592568	HMS3504J16	1					0.398	0.444	0.332	0.411	0.552	0.594	0.988	1.014	0.3	1.82	1.06	0.21	0.86	0.54	-1.61	-0.56	-1.09	-0.54	0.01	-0.26
30597	252592569	HMS3504J17	1					0.439	0.443	0.385	0.43	0.642	0.638	1.007	1.027	1.18	1.8	1.49	1.69	1.24	1.47	0.33	0.39	0.36	-0.1	0.32	0.11
30598	252592570	HMS3504J18	1					0.461	0.428	0.36	0.459	0.607	0.578	0.995	1.009	1.65	1.46	1.55	0.99	1.83	1.41	-0.43	-0.91	-0.67	-0.38	-0.1	-0.24
30599	252592571	HMS3504J19	1					0.413	0.396	0.383	0.436	0.62	0.638	1.037	1.013	0.62	0.73	0.68	1.64	1.36	1.5	-0.14	0.39	0.12	0.58	-0.01	0.28
30600	252592572	HMS3504J20	1					0.42	0.357	0.362	0.409	0.617	0.593	1.031	1.01	0.77	-0.16	0.31	1.05	0.82	0.94	-0.21	-0.58	-0.4	0.44	-0.08	0.18
30601	252592573	HMS3504J21	1					0.382	0.358	0.346	0.388	0.519	0.482	0.989	0.971	-0.04	-0.13	-0.08	0.6	0.4	0.5	-2.32	-2.99	-2.65	-0.51	-0.99	-0.75
30602	252592574	HMS3504J22	1					0.399	0.358	0.333	0.36	0.705	0.678	1.1	1.071	0.33	-0.13	0.1	0.23	-0.16	0.04	1.69	1.26	1.47	2.02	1.34	1.68
30603	252592575	HMS3504K01	1					0.328	0.286	0.288	0.292	0.597	0.588	0.98	0.96	-1.19	-1.77	-1.48	-1.03	-1.52	-1.27	-0.64	-0.69	-0.67	-0.72	-1.25	-0.98
30604	252592576	HMS3504K02	1					0.332	0.303	0.253	0.267	0.525	0.461	0.966	0.964	-1.1	-1.38	-1.24	-2.01	-2.02	-2.01	-2.19	-3.44	-2.82	-1.04	-1.15	-1.1
30605	252592577	HMS3504K03	1					0.392	0.36	0.296	0.336	0.593	0.581	1.022	0.982	0.18	-0.09	0.04	-0.8	-0.64	-0.72	-0.73	-0.84	-0.78	0.24	-0.73	-0.25
30606	252592578	HMS3504K04	1					0.371	0.331	0.3	0.359	0.628	0.575	1.02	0.965	-0.27	-0.75	-0.51	-0.69	-0.18	-0.43	0.03	-0.97	-0.47	0.19	-1.13	-0.47
30607	252592579	HMS3504K05	1					0.377	0.36	0.321	0.348	0.639	0.593	1.012	0.966	-0.14	-0.09	-0.12	-0.1	-0.4	-0.25	0.27	-0.58	-0.16	0.01	-1.11	-0.55
30608	252592580	HMS3504K06	1					0.425	0.366	0.315	0.394	0.547	0.521	1.032	1.018	0.88	0.05	0.46	-0.27	0.52	0.13	-1.72	-2.14	-1.93	0.47	0.11	0.29
30609	252592581	HMS3504K07	1					0.448	0.371	0.338	0.417	0.66	0.631	1.003	1.02	1.37	0.16	0.77	0.37	0.98	0.68	0.72	0.24	0.48	-0.2	0.15	-0.02
30610	252592582	HMS3504K08	1					0.411	0.401	0.348	0.401	0.616	0.627	0.992	1.023	0.58	0.85	0.71	0.65	0.66	0.66	-0.23	0.16	-0.04	-0.45	0.22	-0.11
30611	252592583	HMS3504K09	1					0.421	0.413	0.341	0.398	0.575	0.58	0.954	0.979	0.79	1.12	0.96	0.46	0.6	0.53	-1.12	-0.86	-0.99	-1.31	-0.8	-1.06
30612	252592584	HMS3504K10	1					0.402	0.394	0.37	0.431	0.581	0.609	0.991	1.021	0.39	0.69	0.54	1.27	1.26	1.27	-0.99	-0.23	-0.61	-0.47	0.18	-0.15
30613	252592585	HMS3504K11	1					0.411	0.394	0.368	0.425	0.596	0.602	0.99	1.029	0.58	0.69	0.63	1.21	1.14	1.18	-0.66	-0.39	-0.52	-0.49	0.36	-0.06
30614	252592586	HMS3504K12	1					0.409	0.39	0.321	0.399	0.584	0.597	0.986	1.028	0.54	0.6	0.57	-0.1	0.62	0.26	-0.92	-0.49	-0.71	-0.58	0.34	-0.12
30615	252592587	HMS3504K13	1					0.42	0.428	0.35	0.414	0.567	0.596	0.963	1.041	0.77	1.46	1.12	0.71	0.92	0.82	-1.29	-0.52	-0.9	-1.11	0.64	-0.23
30616	252592588	HMS3504K14	1					0.474	0.462	0.401	0.487	0.678	0.702	1.054	1.099	1.92	2.23	2.08	2.14	2.39	2.26	1.11	1.78	1.44	0.97	1.99	1.48
30617	252592589	HMS3504K15	1					0.407	0.381	0.347	0.417	0.601	0.613	0.988	1.011	0.5	0.39	0.44	0.63	0.98	0.81	-0.55	-0.15	-0.35	-0.54	-0.06	-0.3
30618	252592590	HMS3504K16	1					0.401	0.401	0.341	0.405	0.579	0.579	0.972	0.995	0.37	0.85	0.61	0.46	0.74	0.6	-1.03	-0.88	-0.96	-0.9	-0.43	-0.67
30619	252592591	HMS3504K17	1					0.407	0.42	0.355	0.442	0.569	0.597	0.989	1.017	0.5	1.28	0.89	0.85	1.49	1.17	-1.24	-0.49	-0.87	-0.51	0.08	-0.22
30620	252592592	HMS3504K18	1					0.373	0.394	0.327	0.401	0.608	0.622	1.014	1.027	-0.23	0.69	0.23	0.07	0.66	0.36	-0.4	0.05	-0.18	0.06	0.32	0.19
30621	252592593	HMS3504K19	1					0.39	0.356	0.343	0.37	0.607	0.595	1.017	0.993	0.13	-0.18	-0.02	0.51	0.04	0.28	-0.43	-0.54	-0.48	0.12	-0.48	-0.18
30622	252592594	HMS3504K20	1					0.381	0.368	0.3	0.358	0.614	0.62	1.028	0.998	-0.06	0.1	0.02	-0.69	-0.2	-0.44	-0.27	0	-0.14	0.37	-0.36	0.01
30623	252592595	HMS3504K21	1					0.377	0.37	0.352	0.395	0.656	0.648	1.038	1.001	-0.14	0.14	0	0.77	0.54	0.66	0.63	0.61	0.62	0.6	-0.29	0.16
30624	252592596	HMS3504K22	1					0.37	0.337	0.325	0.352	0.627	0.609	1.034	0.995	-0.29	-0.61	-0.45	0.01	-0.32	-0.15	0.01	-0.23	-0.11	0.51	-0.43	0.04
30625	252592597	HMS3504L01	1					0.294	0.251	0.229	0.242	0.598	0.567	0.97	0.94	-1.91	-2.57	-2.24	-2.68	-2.52	-2.6	-0.62	-1.14	-0.88	-0.95	-1.71	-1.33
30626	252592598	HMS3504L02	1					0.375	0.319	0.283	0.283	0.67	0.54	1.025	0.963	-0.19	-1.02	-0.6	-1.17	-1.7	-1.43	0.93	-1.73	-0.4	0.31	-1.18	-0.43
30627	252592599	HMS3504L03	1					0.35	0.307	0.256	0.292	0.632	0.583	1	0.951	-0.72	-1.29	-1.01	-1.93	-1.52	-1.72	0.11	-0.8	-0.34	-0.26	-1.45	-0.86
30628	252592600	HMS3504L04	1					0.367	0.323	0.31	0.337	0.675	0.604	1.029	0.976	-0.36	-0.93	-0.64	-0.41	-0.62	-0.51	1.04	-0.34	0.35	0.4	-0.87	-0.24
30629	252592601	HMS3504L05	1					0.37	0.36	0.339	0.388	0.694	0.65	1.036	1.011	-0.29	-0.09	-0.19	0.4	0.4	0.4	1.45	0.65	1.05	0.56	-0.06	0.25
30630	252592602	HMS3504L06	1					0.425	0.394	0.378	0.419	0.685	0.644	1.055	1.026	0.88	0.69	0.78	1.5	1.02	1.26	1.26	0.52	0.89	0.99	0.29	0.64
30631	252592603	HMS3504L07	1					0.445	0.38	0.345	0.435	0.674	0.671	1.01	1.043	1.3	0.37	0.84	0.57	1.34	0.96	1.02	1.11	1.06	-0.04	0.69	0.33
30632	252592604	HMS3504L08	1					0.421	0.382	0.353	0.413	0.644	0.628	0.996	1.023	0.79	0.41	0.6	0.79	0.9	0.85	0.37	0.18	0.28	-0.36	0.22	-0.07
30633	252592605	HMS3504L09	1					0.426	0.412	0.392	0.442	0.661	0.643	1.017	1.053	0.9	1.1	1	1.89	1.49	1.69	0.74	0.5	0.62	0.12	0.92	0.52
30634	252592606	HMS3504L10	1					0.404	0.391	0.395	0.432	0.646	0.632	1.009	1.042	0.43	0.62	0.52	1.97	1.28	1.63	0.42	0.26	0.34	-0.06	0.67	0.3
30635	252592607	HMS3504L11	1					0.402	0.384	0.37	0.4	0.625	0.615	1	1.004	0.39	0.46	0.42	1.27	0.64	0.96	-0.04	-0.1	-0.07	-0.26	-0.22	-0.24
30636	252592608	HMS3504L12	1					0.423	0.4	0.368	0.416	0.622	0.629	0.991	1.013	0.84	0.82	0.83	1.21	0.96	1.09	-0.1	0.2	0.05	-0.47	-0.01	-0.24
30637	252592609	HMS3504L13	1					0.447	0.443	0.384	0.464	0.653	0.688	1.037	1.066	1.35	1.8	1.57	1.66	1.93	1.79	0.57	1.48	1.02	0.58	1.22	0.9
30638	252592610	HMS3504L14	1					0.404	0.382	0.336	0.385	0.58	0.604	0.984	1.02	0.43	0.41	0.42	0.32	0.34	0.33	-1.01	-0.34	-0.68	-0.63	0.15	-0.24
30639	252592611	HMS3504L15	1					0.378	0.337	0.328	0.387	0.605	0.568	0.984	0.991	-0.12	-0.61	-0.37	0.09	0.38	0.24	-0.47	-1.12	-0.8	-0.63	-0.52	-0.58
30640	252592612	HMS3504L16	1					0.394	0.376	0.346	0.396	0.626	0.626	1.007	1.034	0.22	0.28	0.25	0.6	0.56	0.58	-0.02	0.13	0.06	-0.1	0.48	0.19
30641	252592613	HMS3504L17	1					0.381	0.362	0.339	0.404	0.55	0.569	1.001	1.01	-0.06	-0.04	-0.05	0.4	0.72	0.56	-1.65	-1.1	-1.38	-0.24	-0.08	-0.16
30642	252592614	HMS3504L18	1					0.376	0.376	0.32	0.371	0.565	0.551	0.972	0.982	-0.16	0.28	0.06	-0.13	0.06	-0.03	-1.33	-1.49	-1.41	-0.9	-0.73	-0.82
30643	252592615	HMS3504L19	1					0.413	0.385	0.375	0.395	0.649	0.634	1.044	1.02	0.62	0.48	0.55	1.41	0.54	0.98	0.48	0.31	0.39	0.74	0.15	0.45
30644	252592616	HMS3504L20	1					0.393	0.371	0.342	0.388	0.608	0.557	1.064	1.019	0.2	0.16	0.18	0.49	0.4	0.45	-0.4	-1.36	-0.88	1.2	0.13	0.66
30645	252592617	HMS3504L21	1					0.521	0.495	0.44	0.437	0.783	0.748	1.167	1.163	2.92	2.98	2.95	3.23	1.38	2.31	3.37	2.78	3.07	3.54	3.48	3.51
30646	252592618	HMS3504L22	1					0.372	0.329	0.341	0.364	0.631	0.619	1.037	1.007	-0.25	-0.79	-0.52	0.46	-0.08	0.19	0.09	-0.02	0.04	0.58	-0.15	0.21
30647	252592619	HMS3504M01	1					0.306	0.29	0.274	0.28	0.6	0.549	0.975	0.952	-1.66	-1.68	-1.67	-1.42	-1.76	-1.59	-0.58	-1.53	-1.06	-0.83	-1.43	-1.13
30648	252592620	HMS3504M02	1					0.35	0.314	0.294	0.301	0.615	0.58	1.013	0.974	-0.72	-1.13	-0.93	-0.86	-1.34	-1.1	-0.25	-0.86	-0.56	0.03	-0.92	-0.44
30649	252592621	HMS3504M03	1					0.349	0.338	0.289	0.326	0.52	0.504	0.953	0.925	-0.74	-0.59	-0.66	-1	-0.84	-0.92	-2.3	-2.51	-2.41	-1.34	-2.06	-1.7
30650	252592622	HMS3504M04	1					0.374	0.419	0.391	0.352	0.613	0.656	1.054	0.976	-0.21	1.26	0.52	1.86	-0.32	0.77	-0.3	0.78	0.24	0.97	-0.87	0.05
30651	252592623	HMS3504M05	1					0.378	0.35	0.35	0.355	0.63	0.613	1.027	0.973	-0.12	-0.31	-0.22	0.71	-0.26	0.23	0.07	-0.15	-0.04	0.35	-0.94	-0.3
30652	252592624	HMS3504M06	1					0.414	0.392	0.391	0.4	0.656	0.615	1.037	0.991	0.64	0.64	0.64	1.86	0.64	1.25	0.63	-0.1	0.26	0.58	-0.52	0.03
30653	252592625	HMS3504M07	1					0.403	0.387	0.362	0.426	0.588	0.595	0.996	1.022	0.41	0.53	0.47	1.05	1.16	1.11	-0.83	-0.54	-0.69	-0.36	0.2	-0.08
30654	252592626	HMS3504M08	1					0.411	0.371	0.337	0.391	0.617	0.623	0.974	0.995	0.58	0.16	0.37	0.35	0.46	0.4	-0.21	0.07	-0.07	-0.86	-0.43	-0.64
30655	252592627	HMS3504M09	1					0.427	0.415	0.396	0.476	0.639	0.636	1.117	1.063	0.92	1.16	1.04	2	2.17	2.08	0.27	0.35	0.31	2.4	1.15	1.78
30656	252592628	HMS3504M10	1					0.392	0.374	0.348	0.385	0.591	0.622	0.989	1.021	0.18	0.23	0.2	0.65	0.34	0.5	-0.77	0.05	-0.36	-0.51	0.18	-0.17
30657	252592629	HMS3504M11	1					0.388	0.363	0.353	0.383	0.602	0.59	0.99	1.008	0.09	-0.02	0.04	0.79	0.3	0.55	-0.53	-0.65	-0.59	-0.49	-0.13	-0.31
30658	252592630	HMS3504M12	1					0.355	0.335	0.291	0.308	0.496	0.5	0.959	0.96	-0.61	-0.66	-0.63	-0.94	-1.2	-1.07	-2.82	-2.6	-2.71	-1.2	-1.25	-1.22
30659	252592631	HMS3504M13	1					0.436	0.42	0.386	0.453	0.641	0.653	1.032	1.054	1.11	1.28	1.2	1.72	1.71	1.71	0.31	0.72	0.51	0.47	0.94	0.71
30660	252592632	HMS3504M14	1					0.382	0.369	0.333	0.405	0.598	0.584	0.997	1.006	-0.04	0.12	0.04	0.23	0.74	0.49	-0.62	-0.78	-0.7	-0.33	-0.17	-0.25
30661	252592633	HMS3504M15	1					0.435	0.414	0.4	0.428	0.637	0.643	1.022	1.042	1.09	1.14	1.12	2.11	1.2	1.66	0.22	0.5	0.36	0.24	0.67	0.45
30662	252592634	HMS3504M16	1					0.368	0.364	0.305	0.359	0.56	0.589	0.972	1.013	-0.34	0	-0.17	-0.55	-0.18	-0.36	-1.44	-0.67	-1.05	-0.9	-0.01	-0.46
30663	252592635	HMS3504M17	1					0.443	0.423	0.372	0.45	0.603	0.599	1.009	1.027	1.26	1.35	1.3	1.33	1.65	1.49	-0.51	-0.45	-0.48	-0.06	0.32	0.13
30664	252592636	HMS3504M18	1					0.396	0.382	0.336	0.376	0.616	0.602	0.977	1.002	0.26	0.41	0.34	0.32	0.16	0.24	-0.23	-0.39	-0.31	-0.79	-0.27	-0.53
30665	252592637	HMS3504M19	1					0.366	0.355	0.332	0.348	0.585	0.578	1.006	0.973	-0.38	-0.2	-0.29	0.21	-0.4	-0.1	-0.9	-0.91	-0.9	-0.13	-0.94	-0.53
30666	252592638	HMS3504M20	1					0.403	0.381	0.383	0.368	0.639	0.63	1.089	1.029	0.41	0.39	0.4	1.64	0	0.82	0.27	0.22	0.24	1.77	0.36	1.06
30667	252592639	HMS3504M21	1					0.409	0.374	0.367	0.387	0.678	0.659	1.062	1.018	0.54	0.23	0.38	1.19	0.38	0.79	1.11	0.85	0.98	1.15	0.11	0.63
30668	252592640	HMS3504M22	1					0.354	0.317	0.336	0.343	0.608	0.595	1.038	1.008	-0.63	-1.06	-0.85	0.32	-0.5	-0.09	-0.4	-0.54	-0.47	0.6	-0.13	0.24
30669	252592641	HMS3504N01	1					0.296	0.259	0.256	0.259	0.572	0.536	0.937	0.937	-1.87	-2.38	-2.13	-1.93	-2.18	-2.05	-1.18	-1.82	-1.5	-1.7	-1.78	-1.74
30670	252592642	HMS3504N02	1					0.327	0.34	0.28	0.318	0.595	0.61	1.011	1.008	-1.21	-0.54	-0.88	-1.25	-1	-1.12	-0.68	-0.21	-0.45	-0.01	-0.13	-0.07
30671	252592643	HMS3504N03	1					0.394	0.348	0.348	0.38	0.623	0.576	1.044	1.011	0.22	-0.36	-0.07	0.65	0.24	0.45	-0.08	-0.95	-0.51	0.74	-0.06	0.34
30672	252592644	HMS3504N04	1					0.363	0.327	0.336	0.331	0.663	0.608	1.024	0.982	-0.44	-0.84	-0.64	0.32	-0.74	-0.21	0.78	-0.26	0.26	0.28	-0.73	-0.22
30673	252592645	HMS3504N05	1					0.367	0.344	0.354	0.357	0.674	0.586	1.027	0.977	-0.36	-0.45	-0.4	0.82	-0.22	0.3	1.02	-0.73	0.14	0.35	-0.85	-0.25
30674	252592646	HMS3504N06	1					0.43	0.406	0.393	0.414	0.677	0.614	1.034	1.013	0.99	0.96	0.97	1.92	0.92	1.42	1.09	-0.13	0.48	0.51	-0.01	0.25
30675	252592647	HMS3504N07	1					0.401	0.398	0.385	0.434	0.644	0.657	1.049	1.066	0.37	0.78	0.57	1.69	1.32	1.51	0.37	0.81	0.59	0.85	1.22	1.04
30676	252592648	HMS3504N08	1					0.377	0.376	0.318	0.381	0.625	0.616	0.989	1	-0.14	0.28	0.07	-0.19	0.26	0.04	-0.04	-0.08	-0.06	-0.51	-0.31	-0.41
30677	252592649	HMS3504N09	1					0.4	0.406	0.345	0.422	0.651	0.66	1.001	1.005	0.35	0.96	0.65	0.57	1.08	0.83	0.52	0.87	0.7	-0.24	-0.2	-0.22
30678	252592650	HMS3504N10	1					0.401	0.386	0.345	0.403	0.632	0.647	1.001	1.026	0.37	0.5	0.44	0.57	0.7	0.64	0.11	0.59	0.35	-0.24	0.29	0.03
30679	252592651	HMS3504N11	1					0.41	0.405	0.38	0.449	0.639	0.649	1.027	1.054	0.56	0.94	0.75	1.55	1.63	1.59	0.27	0.63	0.45	0.35	0.94	0.65
30680	252592652	HMS3504N12	1					0.385	0.374	0.331	0.389	0.604	0.628	0.994	1.013	0.03	0.23	0.13	0.18	0.42	0.3	-0.49	0.18	-0.16	-0.4	-0.01	-0.21
30681	252592653	HMS3504N13	1					0.434	0.417	0.389	0.44	0.66	0.671	1.02	1.05	1.07	1.21	1.14	1.8	1.45	1.62	0.72	1.11	0.91	0.19	0.85	0.52
30682	252592654	HMS3504N14	1					0.416	0.396	0.366	0.438	0.637	0.64	1.026	1.055	0.69	0.73	0.71	1.16	1.41	1.28	0.22	0.44	0.33	0.33	0.97	0.65
30683	252592655	HMS3504N15	1					0.38	0.409	0.352	0.452	0.68	0.703	1.056	1.094	-0.08	1.03	0.47	0.77	1.69	1.23	1.15	1.8	1.48	1.01	1.88	1.44
30684	252592656	HMS3504N16	1					0.372	0.355	0.327	0.384	0.617	0.608	1.02	1.033	-0.25	-0.2	-0.23	0.07	0.32	0.19	-0.21	-0.26	-0.23	0.19	0.46	0.32
30685	252592657	HMS3504N17	1					0.407	0.389	0.361	0.405	0.641	0.634	1.001	1.025	0.5	0.57	0.53	1.02	0.74	0.88	0.31	0.31	0.31	-0.24	0.27	0.01
30686	252592658	HMS3504N18	1					0.386	0.362	0.33	0.396	0.592	0.601	0.996	1.014	0.05	-0.04	0	0.15	0.56	0.36	-0.75	-0.41	-0.58	-0.36	0.01	-0.17
30687	252592659	HMS3504N19	1					0.394	0.363	0.362	0.393	0.632	0.605	1.035	1.01	0.22	-0.02	0.1	1.05	0.5	0.78	0.11	-0.32	-0.1	0.53	-0.08	0.23
30688	252592660	HMS3504N20	1					0.377	0.349	0.333	0.357	0.623	0.593	1.053	1.013	-0.14	-0.34	-0.24	0.23	-0.22	0.01	-0.08	-0.58	-0.33	0.94	-0.01	0.47
30689	252592661	HMS3504N21	1					0.353	0.333	0.307	0.335	0.566	0.556	1.032	1.019	-0.65	-0.7	-0.68	-0.5	-0.66	-0.58	-1.31	-1.38	-1.35	0.47	0.13	0.3
30690	252592662	HMS3504N22	1					0.362	0.332	0.311	0.343	0.56	0.533	0.967	0.97	-0.46	-0.72	-0.59	-0.38	-0.5	-0.44	-1.44	-1.88	-1.66	-1.02	-1.01	-1.01
30691	252592663	HMS3504O01	1					0.32	0.305	0.291	0.298	0.585	0.56	0.933	0.926	-1.36	-1.34	-1.35	-0.94	-1.4	-1.17	-0.9	-1.3	-1.1	-1.79	-2.04	-1.91
30692	252592664	HMS3504O02	1					0.328	0.291	0.284	0.297	0.633	0.582	1.006	0.978	-1.19	-1.66	-1.42	-1.14	-1.42	-1.28	0.14	-0.82	-0.34	-0.13	-0.83	-0.48
30693	252592665	HMS3504O03	1					0.366	0.333	0.302	0.32	0.603	0.565	0.961	0.945	-0.38	-0.7	-0.54	-0.64	-0.96	-0.8	-0.51	-1.19	-0.85	-1.15	-1.59	-1.37
30694	252592666	HMS3504O04	1					0.36	0.304	0.298	0.319	0.646	0.578	1.014	0.974	-0.51	-1.36	-0.93	-0.75	-0.98	-0.86	0.42	-0.91	-0.24	0.06	-0.92	-0.43
30695	252592667	HMS3504O05	1					0.395	0.349	0.333	0.352	0.703	0.626	1.054	1.034	0.24	-0.34	-0.05	0.23	-0.32	-0.04	1.65	0.13	0.89	0.97	0.48	0.72
30696	252592668	HMS3504O06	1					0.375	0.369	0.305	0.345	0.64	0.604	0.997	0.959	-0.19	0.12	-0.03	-0.55	-0.46	-0.5	0.29	-0.34	-0.03	-0.33	-1.27	-0.8
30697	252592669	HMS3504O07	1					0.365	0.343	0.287	0.337	0.611	0.627	0.967	0.973	-0.4	-0.47	-0.44	-1.06	-0.62	-0.84	-0.34	0.16	-0.09	-1.02	-0.94	-0.98
30698	252592670	HMS3504O08	1					0.348	0.362	0.305	0.364	0.616	0.647	0.985	0.997	-0.76	-0.04	-0.4	-0.55	-0.08	-0.31	-0.23	0.59	0.18	-0.61	-0.38	-0.49
30699	252592671	HMS3504O09	1					0.41	0.463	0.387	0.471	0.695	0.66	0.974	1.009	0.56	2.26	1.41	1.75	2.07	1.91	1.47	0.87	1.17	-0.86	-0.1	-0.48
30700	252592672	HMS3504O10	1					0.365	0.373	0.309	0.382	0.59	0.617	0.976	1.029	-0.4	0.21	-0.1	-0.44	0.28	-0.08	-0.79	-0.06	-0.43	-0.81	0.36	-0.22
30701	252592673	HMS3504O11	1					0.345	0.346	0.296	0.355	0.583	0.616	0.976	0.995	-0.83	-0.41	-0.62	-0.8	-0.26	-0.53	-0.94	-0.08	-0.51	-0.81	-0.43	-0.62
30702	252592674	HMS3504O12	1					0.364	0.362	0.302	0.363	0.562	0.563	0.961	0.984	-0.42	-0.04	-0.23	-0.64	-0.1	-0.37	-1.4	-1.23	-1.31	-1.15	-0.69	-0.92
30703	252592675	HMS3504O13	1					0.414	0.417	0.341	0.395	0.612	0.615	0.991	1.021	0.64	1.21	0.93	0.46	0.54	0.5	-0.32	-0.1	-0.21	-0.47	0.18	-0.15
30704	252592676	HMS3504O14	1					0.346	0.333	0.302	0.363	0.574	0.609	0.975	0.991	-0.8	-0.7	-0.75	-0.64	-0.1	-0.37	-1.14	-0.23	-0.69	-0.83	-0.52	-0.68
30705	252592677	HMS3504O15	1					0.378	0.384	0.317	0.384	0.592	0.638	0.988	1.021	-0.12	0.46	0.17	-0.21	0.32	0.05	-0.75	0.39	-0.18	-0.54	0.18	-0.18
30706	252592678	HMS3504O16	1					0.355	0.346	0.295	0.367	0.591	0.608	0.964	1.013	-0.61	-0.41	-0.51	-0.83	-0.02	-0.42	-0.77	-0.26	-0.51	-1.08	-0.01	-0.55
30707	252592679	HMS3504O17	1					0.39	0.375	0.317	0.389	0.618	0.607	1.006	1.003	0.13	0.25	0.19	-0.21	0.42	0.1	-0.19	-0.28	-0.23	-0.13	-0.24	-0.19
30708	252592680	HMS3504O18	1					0.368	0.344	0.306	0.349	0.592	0.608	0.958	0.969	-0.34	-0.45	-0.39	-0.52	-0.38	-0.45	-0.75	-0.26	-0.5	-1.22	-1.04	-1.13
30709	252592681	HMS3504O19	1					0.359	0.311	0.295	0.331	0.56	0.546	0.995	0.962	-0.53	-1.2	-0.86	-0.83	-0.74	-0.78	-1.44	-1.6	-1.52	-0.38	-1.2	-0.79
30710	252592682	HMS3504O20	1					0.439	0.393	0.355	0.415	0.656	0.655	1.084	1.041	1.18	0.66	0.92	0.85	0.94	0.9	0.63	0.76	0.7	1.65	0.64	1.15
30711	252592683	HMS3504O21	1					0.398	0.356	0.364	0.384	0.678	0.646	1.043	0.982	0.3	-0.18	0.06	1.1	0.32	0.71	1.11	0.57	0.84	0.72	-0.73	-0.01
30712	252592684	HMS3504O22	1					0.371	0.324	0.34	0.356	0.652	0.643	1.057	1.025	-0.27	-0.91	-0.59	0.43	-0.24	0.1	0.55	0.5	0.52	1.04	0.27	0.65
30713	252592685	HMS3504P01	1					0.307	0.276	0.282	0.281	0.562	0.466	0.921	0.915	-1.63	-2	-1.82	-1.2	-1.74	-1.47	-1.4	-3.33	-2.36	-2.07	-2.29	-2.18
30714	252592686	HMS3504P02	1					0.305	0.307	0.291	0.301	0.557	0.584	0.951	0.961	-1.68	-1.29	-1.48	-0.94	-1.34	-1.14	-1.5	-0.78	-1.14	-1.38	-1.22	-1.3
30715	252592687	HMS3504P03	1					0.335	0.289	0.262	0.271	0.684	0.667	0.973	0.995	-1.04	-1.7	-1.37	-1.76	-1.94	-1.85	1.24	1.02	1.13	-0.88	-0.43	-0.65
30716	252592688	HMS3504P04	1					0.317	0.29	0.272	0.286	0.652	0.595	0.941	0.981	-1.42	-1.68	-1.55	-1.48	-1.64	-1.56	0.55	-0.54	0	-1.61	-0.76	-1.18
30717	252592689	HMS3504P05	1					0.323	0.305	0.283	0.281	0.634	0.614	0.968	0.978	-1.29	-1.34	-1.32	-1.17	-1.74	-1.45	0.16	-0.13	0.02	-0.99	-0.83	-0.91
30718	252592690	HMS3504P06	1					0.325	0.305	0.279	0.292	0.636	0.599	0.988	0.972	-1.25	-1.34	-1.29	-1.28	-1.52	-1.4	0.2	-0.45	-0.13	-0.54	-0.97	-0.75
30719	252592691	HMS3504P07	1					0.316	0.337	0.29	0.311	0.621	0.65	0.989	1.021	-1.44	-0.61	-1.03	-0.97	-1.14	-1.05	-0.12	0.65	0.27	-0.51	0.18	-0.17
30720	252592692	HMS3504P08	1					0.325	0.325	0.293	0.306	0.641	0.611	0.982	1.013	-1.25	-0.88	-1.07	-0.89	-1.24	-1.06	0.31	-0.19	0.06	-0.67	-0.01	-0.34
30721	252592693	HMS3504P09	1					0.342	0.322	0.301	0.402	0.636	0.673	0.982	1.016	-0.89	-0.95	-0.92	-0.66	0.68	0.01	0.2	1.15	0.68	-0.67	0.06	-0.31
30722	252592694	HMS3504P10	1					0.344	0.354	0.296	0.337	0.629	0.642	0.984	1.016	-0.85	-0.22	-0.53	-0.8	-0.62	-0.71	0.05	0.48	0.26	-0.63	0.06	-0.28
30723	252592695	HMS3504P11	1					0.329	0.346	0.31	0.335	0.63	0.635	1.003	1.051	-1.17	-0.41	-0.79	-0.41	-0.66	-0.53	0.07	0.33	0.2	-0.2	0.87	0.34
30724	252592696	HMS3504P12	1					0.332	0.354	0.282	0.338	0.666	0.683	1.027	1.066	-1.1	-0.22	-0.66	-1.2	-0.6	-0.9	0.85	1.37	1.11	0.35	1.22	0.79
30725	252592697	HMS3504P13	1					0.368	0.377	0.317	0.362	0.643	0.66	0.985	1.013	-0.34	0.3	-0.02	-0.21	-0.12	-0.17	0.35	0.87	0.61	-0.61	-0.01	-0.31
30726	252592698	HMS3504P14	1					0.343	0.317	0.29	0.303	0.616	0.634	0.969	0.994	-0.87	-1.06	-0.97	-0.97	-1.3	-1.13	-0.23	0.31	0.04	-0.97	-0.45	-0.71
30727	252592699	HMS3504P15	1					0.331	0.317	0.288	0.323	0.636	0.627	0.984	1.017	-1.12	-1.06	-1.09	-1.03	-0.9	-0.96	0.2	0.16	0.18	-0.63	0.08	-0.27
30728	252592700	HMS3504P16	1					0.328	0.309	0.285	0.323	0.608	0.607	0.971	1.004	-1.19	-1.25	-1.22	-1.11	-0.9	-1	-0.4	-0.28	-0.34	-0.93	-0.22	-0.57
30729	252592701	HMS3504P17	1					0.3	0.272	0.292	0.302	0.584	0.588	1.032	1.049	-1.78	-2.09	-1.94	-0.92	-1.32	-1.12	-0.92	-0.69	-0.81	0.47	0.83	0.65
30730	252592702	HMS3504P18	1					0.371	0.358	0.325	0.334	0.663	0.654	1.023	1.012	-0.27	-0.13	-0.2	0.01	-0.68	-0.33	0.78	0.74	0.76	0.26	-0.03	0.11
30731	252592703	HMS3504P19	1					0.395	0.314	0.302	0.313	0.629	0.597	1.024	1.003	0.24	-1.13	-0.45	-0.64	-1.1	-0.87	0.05	-0.49	-0.22	0.28	-0.24	0.02
30732	252592704	HMS3504P20	1					0.306	0.311	0.282	0.294	0.589	0.599	1.034	0.997	-1.66	-1.2	-1.43	-1.2	-1.48	-1.34	-0.81	-0.45	-0.63	0.51	-0.38	0.06
30733	252592705	HMS3504P21	1					0.332	0.333	0.294	0.31	0.609	0.569	1.01	1.015	-1.1	-0.7	-0.9	-0.86	-1.16	-1.01	-0.38	-1.1	-0.74	-0.04	0.04	0
30734	252592706	HMS3504P22	1					0.309	0.298	0.296	0.298	0.591	0.567	1.008	1.005	-1.59	-1.5	-1.54	-0.8	-1.4	-1.1	-0.77	-1.14	-0.96	-0.08	-0.2	-0.14
30735	252592707	HMS3505A01	1					0.263	0.275	0.258	0.28	0.503	0.551	0.872	0.913	-2.4	-1.53	-1.97	-2	-1.93	-1.97	-3.19	-1.6	-2.4	-3.81	-2.47	-3.14
30736	252592708	HMS3505A02	1					0.385	0.312	0.348	0.291	0.619	0.604	0.947	0.973	0.24	-0.91	-0.34	0.26	-1.67	-0.7	0.16	-0.55	-0.19	-1.76	-1.03	-1.39
30737	252592709	HMS3505A03	1					0.301	0.317	0.279	0.304	0.615	0.658	0.935	0.981	-1.58	-0.83	-1.2	-1.47	-1.35	-1.41	0.04	0.53	0.29	-2.09	-0.84	-1.46
30738	252592710	HMS3505A04	1					0.312	0.318	0.28	0.312	0.631	0.653	0.956	0.986	-1.34	-0.81	-1.08	-1.44	-1.16	-1.3	0.5	0.43	0.47	-1.51	-0.72	-1.11
30739	252592711	HMS3505A05	1					0.333	0.305	0.291	0.32	0.608	0.633	0.965	1.006	-0.88	-1.03	-0.96	-1.17	-0.97	-1.07	-0.16	0.03	-0.06	-1.27	-0.23	-0.75
30740	252592712	HMS3505A06	1					0.328	0.311	0.285	0.308	0.649	0.662	0.967	0.977	-0.99	-0.93	-0.96	-1.32	-1.26	-1.29	1.02	0.61	0.82	-1.21	-0.93	-1.07
30741	252592713	HMS3505A07	1					0.315	0.292	0.291	0.303	0.653	0.649	1.019	0.962	-1.27	-1.25	-1.26	-1.17	-1.38	-1.27	1.14	0.35	0.74	0.21	-1.29	-0.54
30742	252592714	HMS3505A08	1					0.326	0.301	0.281	0.299	0.655	0.66	1.003	0.956	-1.04	-1.1	-1.07	-1.42	-1.48	-1.45	1.2	0.57	0.88	-0.22	-1.44	-0.83
30743	252592715	HMS3505A09	1					0.329	0.306	0.289	0.299	0.669	0.641	0.998	0.949	-0.97	-1.01	-0.99	-1.22	-1.48	-1.35	1.6	0.19	0.9	-0.36	-1.61	-0.98
30744	252592716	HMS3505A10	1					0.328	0.293	0.292	0.306	0.649	0.617	0.996	0.95	-0.99	-1.23	-1.11	-1.14	-1.31	-1.22	1.02	-0.29	0.37	-0.42	-1.58	-1
30745	252592717	HMS3505A11	1					0.354	0.313	0.344	0.341	0.66	0.603	1.04	0.974	-0.43	-0.9	-0.66	0.16	-0.46	-0.15	1.34	-0.57	0.39	0.79	-1	-0.11
30746	252592718	HMS3505A12	1					0.363	0.34	0.317	0.326	0.592	0.56	0.9	1.032	-0.24	-0.45	-0.34	-0.52	-0.82	-0.67	-0.62	-1.42	-1.02	-3.05	0.39	-1.33
30747	252592719	HMS3505A13	1					0.319	0.304	0.289	0.305	0.666	0.599	0.97	0.958	-1.19	-1.05	-1.12	-1.22	-1.33	-1.27	1.51	-0.65	0.43	-1.13	-1.39	-1.26
30748	252592720	HMS3505A14	1					0.363	0.316	0.289	0.321	0.632	0.597	0.987	0.971	-0.24	-0.85	-0.54	-1.22	-0.94	-1.08	0.53	-0.69	-0.08	-0.66	-1.08	-0.87
30749	252592721	HMS3505A15	1					0.335	0.255	0.302	0.294	0.682	0.606	0.986	0.953	-0.84	-1.87	-1.36	-0.89	-1.6	-1.24	1.97	-0.51	0.73	-0.69	-1.51	-1.1
30750	252592722	HMS3505A16	1					0.339	0.257	0.3	0.301	0.615	0.577	0.985	0.959	-0.75	-1.84	-1.3	-0.94	-1.43	-1.18	0.04	-1.09	-0.52	-0.72	-1.37	-1.04
30751	252592723	HMS3505A17	1					0.379	0.321	0.351	0.342	0.6	0.503	0.984	0.928	0.11	-0.76	-0.33	0.34	-0.44	-0.05	-0.39	-2.56	-1.48	-0.75	-2.11	-1.43
30752	252592724	HMS3505A18	1					0.351	0.294	0.315	0.329	0.671	0.609	0.992	0.966	-0.5	-1.22	-0.86	-0.57	-0.75	-0.66	1.66	-0.45	0.6	-0.53	-1.2	-0.86
30753	252592725	HMS3505A19	1					0.309	0.412	0.289	0.325	0.602	0.718	0.979	1	-1.4	0.76	-0.32	-1.22	-0.85	-1.03	-0.33	1.73	0.7	-0.88	-0.38	-0.63
30754	252592726	HMS3505A20	1					0.329	0.204	0.286	0.324	0.622	0.499	0.958	0.984	-0.97	-2.72	-1.85	-1.29	-0.87	-1.08	0.24	-2.64	-1.2	-1.46	-0.76	-1.11
30755	252592727	HMS3505A21	1					0.377	0.239	0.318	0.348	0.668	0.476	1.014	1.037	0.07	-2.14	-1.04	-0.49	-0.29	-0.39	1.57	-3.1	-0.76	0.08	0.51	0.29
30756	252592728	HMS3505A22	1					0.339	0.243	0.33	0.378	0.66	0.521	1	1.043	-0.75	-2.07	-1.41	-0.19	0.43	0.12	1.34	-2.2	-0.43	-0.31	0.66	0.17
30757	252592729	HMS3505B01	1					0.309	0.301	0.291	0.33	0.61	0.593	0.939	1.001	-1.4	-1.1	-1.25	-1.17	-0.73	-0.95	-0.1	-0.77	-0.43	-1.98	-0.36	-1.17
30758	252592730	HMS3505B02	1					0.346	0.307	0.311	0.31	0.567	0.606	1.003	1.027	-0.6	-1	-0.8	-0.67	-1.21	-0.94	-1.34	-0.51	-0.92	-0.22	0.27	0.02
30759	252592731	HMS3505B03	1					0.326	0.352	0.301	0.312	0.611	0.717	1.002	1.054	-1.04	-0.24	-0.64	-0.92	-1.16	-1.04	-0.07	1.71	0.82	-0.25	0.92	0.33
30760	252592732	HMS3505B04	1					0.312	0.277	0.294	0.335	0.614	0.608	0.981	1.048	-1.34	-1.5	-1.42	-1.09	-0.61	-0.85	0.01	-0.47	-0.23	-0.83	0.78	-0.03
30761	252592733	HMS3505B05	1					0.34	0.312	0.293	0.343	0.611	0.647	0.981	1.051	-0.73	-0.91	-0.82	-1.12	-0.41	-0.77	-0.07	0.31	0.12	-0.83	0.85	0.01
30762	252592734	HMS3505B06	1					0.342	0.335	0.309	0.341	0.618	0.658	0.995	1.032	-0.69	-0.53	-0.61	-0.72	-0.46	-0.59	0.13	0.53	0.33	-0.44	0.39	-0.03
30763	252592735	HMS3505B07	1					0.335	0.326	0.302	0.327	0.639	0.623	1.018	0.973	-0.84	-0.68	-0.76	-0.89	-0.8	-0.85	0.73	-0.17	0.28	0.19	-1.03	-0.42
30764	252592736	HMS3505B08	1					0.344	0.334	0.324	0.338	0.638	0.636	1.033	0.976	-0.65	-0.55	-0.6	-0.34	-0.53	-0.44	0.71	0.09	0.4	0.6	-0.96	-0.18
30765	252592737	HMS3505B09	1					0.342	0.35	0.313	0.339	0.642	0.632	1.012	0.992	-0.69	-0.28	-0.48	-0.62	-0.51	-0.56	0.82	0.01	0.42	0.02	-0.57	-0.27
30766	252592738	HMS3505B10	1					0.36	0.492	0.43	0.497	0.63	0.78	1.093	1.082	-0.3	2.1	0.9	2.32	3.31	2.81	0.47	2.96	1.72	2.24	1.59	1.92
30767	252592739	HMS3505B11	1					0.35	0.36	0.315	0.335	0.606	0.604	0.988	0.945	-0.52	-0.11	-0.31	-0.57	-0.61	-0.59	-0.22	-0.55	-0.38	-0.64	-1.7	-1.17
30768	252592740	HMS3505B12	1					0.339	0.351	0.319	0.34	0.65	0.638	1.004	0.981	-0.75	-0.26	-0.51	-0.47	-0.48	-0.48	1.05	0.13	0.59	-0.2	-0.84	-0.52
30769	252592741	HMS3505B13	1					0.349	0.352	0.295	0.31	0.632	0.621	0.988	0.959	-0.54	-0.24	-0.39	-1.07	-1.21	-1.14	0.53	-0.21	0.16	-0.64	-1.37	-1
30770	252592742	HMS3505B14	1					0.369	0.302	0.317	0.332	0.67	0.593	1.002	0.98	-0.11	-1.08	-0.59	-0.52	-0.68	-0.6	1.63	-0.77	0.43	-0.25	-0.86	-0.56
30771	252592743	HMS3505B15	1					0.325	0.302	0.29	0.322	0.572	0.56	0.988	0.973	-1.06	-1.08	-1.07	-1.19	-0.92	-1.06	-1.2	-1.42	-1.31	-0.64	-1.03	-0.83
30772	252592744	HMS3505B16	1					0.347	0.262	0.32	0.337	0.619	0.545	1.015	0.991	-0.58	-1.75	-1.17	-0.44	-0.56	-0.5	0.16	-1.72	-0.78	0.1	-0.6	-0.25
30773	252592745	HMS3505B17	1					0.347	0.281	0.308	0.314	0.582	0.542	1.003	0.97	-0.58	-1.43	-1.01	-0.74	-1.11	-0.93	-0.91	-1.78	-1.35	-0.22	-1.1	-0.66
30774	252592746	HMS3505B18	1					0.331	0.274	0.306	0.316	0.587	0.546	0.998	0.962	-0.93	-1.55	-1.24	-0.79	-1.06	-0.93	-0.77	-1.7	-1.23	-0.36	-1.29	-0.83
30775	252592747	HMS3505B19	1					0.349	0.297	0.323	0.374	0.634	0.586	1.012	1.046	-0.54	-1.17	-0.85	-0.37	0.34	-0.01	0.59	-0.91	-0.16	0.02	0.73	0.37
30776	252592748	HMS3505B20	1					0.336	0.288	0.32	0.359	0.645	0.582	0.983	1.033	-0.82	-1.32	-1.07	-0.44	-0.03	-0.23	0.91	-0.99	-0.04	-0.77	0.42	-0.18
30777	252592749	HMS3505B21	1					0.335	0.256	0.304	0.367	0.646	0.58	0.991	1.042	-0.84	-1.85	-1.35	-0.84	0.17	-0.34	0.94	-1.03	-0.04	-0.55	0.63	0.04
30778	252592750	HMS3505B22	1					0.341	0.232	0.33	0.364	0.668	0.595	1.067	1.112	-0.71	-2.25	-1.48	-0.19	0.09	-0.05	1.57	-0.73	0.42	1.53	2.32	1.92
30779	252592751	HMS3505C01	1					0.319	0.329	0.305	0.283	0.592	0.647	0.964	0.986	-1.19	-0.63	-0.91	-0.82	-1.86	-1.34	-0.62	0.31	-0.16	-1.29	-0.72	-1
30780	252592752	HMS3505C02	1					0.328	0.329	0.312	0.31	0.611	0.669	0.989	1.037	-0.99	-0.63	-0.81	-0.64	-1.21	-0.93	-0.07	0.75	0.34	-0.61	0.51	-0.05
30781	252592753	HMS3505C03	1					0.325	0.309	0.292	0.333	0.592	0.627	0.943	1.021	-1.06	-0.96	-1.01	-1.14	-0.65	-0.9	-0.62	-0.09	-0.35	-1.87	0.13	-0.87
30782	252592754	HMS3505C04	1					0.35	0.353	0.31	0.35	0.588	0.67	0.976	1.039	-0.52	-0.23	-0.37	-0.69	-0.24	-0.47	-0.74	0.77	0.02	-0.96	0.56	-0.2
30783	252592755	HMS3505C05	1					0.372	0.365	0.319	0.373	0.609	0.672	0.99	1.061	-0.04	-0.03	-0.03	-0.47	0.31	-0.08	-0.13	0.81	0.34	-0.58	1.09	0.25
30784	252592756	HMS3505C06	1					0.369	0.348	0.323	0.387	0.626	0.66	1.002	1.053	-0.11	-0.31	-0.21	-0.37	0.65	0.14	0.36	0.57	0.46	-0.25	0.9	0.32
30785	252592757	HMS3505C07	1					0.341	0.334	0.331	0.348	0.621	0.627	1.007	0.98	-0.71	-0.55	-0.63	-0.16	-0.29	-0.23	0.22	-0.09	0.06	-0.12	-0.86	-0.49
30786	252592758	HMS3505C08	1					0.34	0.336	0.334	0.347	0.622	0.613	1.02	0.992	-0.73	-0.51	-0.62	-0.09	-0.32	-0.2	0.24	-0.37	-0.06	0.24	-0.57	-0.17
30787	252592759	HMS3505C09	1					0.347	0.344	0.314	0.338	0.588	0.584	0.996	0.964	-0.58	-0.38	-0.48	-0.59	-0.53	-0.56	-0.74	-0.95	-0.84	-0.42	-1.25	-0.83
30788	252592760	HMS3505C10	1					0.365	0.353	0.328	0.346	0.627	0.611	1.005	0.973	-0.19	-0.23	-0.21	-0.24	-0.34	-0.29	0.39	-0.41	-0.01	-0.17	-1.03	-0.6
30789	252592761	HMS3505C11	1					0.434	0.451	0.387	0.418	0.656	0.647	1.064	1.023	1.3	1.41	1.36	1.24	1.4	1.32	1.22	0.31	0.77	1.45	0.17	0.81
30790	252592762	HMS3505C12	1					0.352	0.354	0.336	0.328	0.614	0.62	1.019	0.964	-0.47	-0.21	-0.34	-0.04	-0.77	-0.41	0.01	-0.23	-0.11	0.21	-1.25	-0.52
30791	252592763	HMS3505C13	1					0.372	0.354	0.329	0.367	0.645	0.598	1.024	1.003	-0.04	-0.21	-0.13	-0.21	0.17	-0.02	0.91	-0.67	0.12	0.35	-0.31	0.02
30792	252592764	HMS3505C14	1					0.364	0.373	0.376	0.359	0.574	0.569	1.042	1.003	-0.21	0.11	-0.05	0.96	-0.03	0.47	-1.14	-1.25	-1.19	0.84	-0.31	0.27
30793	252592765	HMS3505C15	1					0.385	0.346	0.357	0.366	0.63	0.618	1.021	1.005	0.24	-0.34	-0.05	0.49	0.14	0.32	0.47	-0.27	0.1	0.27	-0.26	0
30794	252592766	HMS3505C16	1					0.356	0.34	0.329	0.344	0.622	0.6	0.997	0.984	-0.39	-0.45	-0.42	-0.21	-0.39	-0.3	0.24	-0.63	-0.19	-0.39	-0.76	-0.58
30795	252592767	HMS3505C17	1					0.397	0.355	0.363	0.37	0.65	0.595	1.031	1.002	0.5	-0.19	0.15	0.64	0.24	0.44	1.05	-0.73	0.16	0.54	-0.33	0.11
30796	252592768	HMS3505C18	1					0.376	0.345	0.354	0.382	0.631	0.611	1.007	1	0.04	-0.36	-0.16	0.41	0.53	0.47	0.5	-0.41	0.05	-0.12	-0.38	-0.25
30797	252592769	HMS3505C19	1					0.344	0.317	0.344	0.381	0.64	0.611	1.01	1.051	-0.65	-0.83	-0.74	0.16	0.51	0.33	0.76	-0.41	0.18	-0.03	0.85	0.41
30798	252592770	HMS3505C20	1					0.344	0.264	0.312	0.372	0.645	0.558	0.996	1.053	-0.65	-1.72	-1.18	-0.64	0.29	-0.18	0.91	-1.46	-0.28	-0.42	0.9	0.24
30799	252592771	HMS3505C21	1					0.385	0.263	0.346	0.389	0.682	0.545	1.034	1.079	0.24	-1.74	-0.75	0.21	0.7	0.46	1.97	-1.72	0.13	0.62	1.52	1.07
30800	252592772	HMS3505C22	1					0.322	0.225	0.282	0.355	0.582	0.456	0.989	1.037	-1.12	-2.37	-1.75	-1.39	-0.12	-0.76	-0.91	-3.5	-2.2	-0.61	0.51	-0.05
30801	252592773	HMS3505D01	1					0.248	0.332	0.225	0.242	0.48	0.64	0.925	0.952	-2.72	-0.58	-1.65	-2.82	-2.85	-2.84	-3.85	0.17	-1.84	-2.36	-1.53	-1.95
30802	252592774	HMS3505D02	1					0.321	0.302	0.277	0.318	0.602	0.639	0.945	0.991	-1.14	-1.08	-1.11	-1.52	-1.02	-1.27	-0.33	0.15	-0.09	-1.81	-0.6	-1.2
30803	252592775	HMS3505D03	1					0.319	0.291	0.269	0.281	0.593	0.631	0.976	1.03	-1.19	-1.27	-1.23	-1.72	-1.91	-1.82	-0.59	-0.01	-0.3	-0.96	0.34	-0.31
30804	252592776	HMS3505D04	1					0.349	0.332	0.296	0.343	0.607	0.662	0.975	1.031	-0.54	-0.58	-0.56	-1.04	-0.41	-0.73	-0.19	0.61	0.21	-0.99	0.37	-0.31
30805	252592777	HMS3505D05	1					0.353	0.352	0.32	0.364	0.618	0.67	0.98	1.041	-0.45	-0.24	-0.35	-0.44	0.09	-0.17	0.13	0.77	0.45	-0.85	0.61	-0.12
30806	252592778	HMS3505D06	1					0.355	0.355	0.33	0.374	0.612	0.65	0.989	1.032	-0.41	-0.19	-0.3	-0.19	0.34	0.07	-0.04	0.37	0.16	-0.61	0.39	-0.11
30807	252592779	HMS3505D07	1					0.367	0.345	0.33	0.346	0.639	0.635	1.014	0.998	-0.15	-0.36	-0.26	-0.19	-0.34	-0.26	0.73	0.07	0.4	0.08	-0.43	-0.18
30808	252592780	HMS3505D08	1					0.402	0.367	0.348	0.361	0.617	0.604	1.012	0.981	0.61	0.01	0.31	0.26	0.02	0.14	0.1	-0.55	-0.22	0.02	-0.84	-0.41
30809	252592781	HMS3505D09	1					0.388	0.35	0.339	0.375	0.614	0.602	1.008	0.995	0.3	-0.28	0.01	0.04	0.36	0.2	0.01	-0.59	-0.29	-0.09	-0.5	-0.29
30810	252592782	HMS3505D10	1					0.404	0.348	0.341	0.37	0.618	0.596	1.019	1	0.65	-0.31	0.17	0.09	0.24	0.16	0.13	-0.71	-0.29	0.21	-0.38	-0.08
30811	252592783	HMS3505D11	1					0.405	0.397	0.359	0.384	0.615	0.718	1.02	1.043	0.67	0.51	0.59	0.54	0.58	0.56	0.04	1.73	0.88	0.24	0.66	0.45
30812	252592784	HMS3505D12	1					0.374	0.366	0.355	0.371	0.595	0.606	1.019	0.997	0	-0.01	0	0.44	0.26	0.35	-0.53	-0.51	-0.52	0.21	-0.45	-0.12
30813	252592785	HMS3505D13	1					0.373	0.338	0.325	0.348	0.584	0.578	1.005	0.965	-0.02	-0.48	-0.25	-0.32	-0.29	-0.3	-0.85	-1.07	-0.96	-0.17	-1.22	-0.7
30814	252592786	HMS3505D14	1					0.386	0.35	0.334	0.372	0.604	0.603	1.007	0.999	0.26	-0.28	-0.01	-0.09	0.29	0.1	-0.28	-0.57	-0.42	-0.12	-0.4	-0.26
30815	252592787	HMS3505D15	1					0.357	0.378	0.339	0.366	0.608	0.623	1.007	0.963	-0.37	0.19	-0.09	0.04	0.14	0.09	-0.16	-0.17	-0.16	-0.12	-1.27	-0.69
30816	252592788	HMS3505D16	1					0.366	0.361	0.339	0.385	0.627	0.619	1.008	0.995	-0.17	-0.09	-0.13	0.04	0.6	0.32	0.39	-0.25	0.07	-0.09	-0.5	-0.29
30817	252592789	HMS3505D17	1					0.37	0.361	0.34	0.361	0.549	0.589	0.977	0.975	-0.09	-0.09	-0.09	0.06	0.02	0.04	-1.86	-0.85	-1.35	-0.94	-0.98	-0.96
30818	252592790	HMS3505D18	1					0.361	0.354	0.337	0.362	0.587	0.634	1.002	0.979	-0.28	-0.21	-0.25	-0.01	0.05	0.02	-0.77	0.05	-0.36	-0.25	-0.88	-0.57
30819	252592791	HMS3505D19	1					0.362	0.327	0.339	0.399	0.664	0.599	1.011	1.046	-0.26	-0.66	-0.46	0.04	0.94	0.49	1.46	-0.65	0.4	-0.01	0.73	0.36
30820	252592792	HMS3505D20	1					0.342	0.261	0.31	0.358	0.614	0.538	0.994	1.017	-0.69	-1.77	-1.23	-0.69	-0.05	-0.37	0.01	-1.86	-0.93	-0.47	0.03	-0.22
30821	252592793	HMS3505D21	1					0.364	0.329	0.336	0.364	0.645	0.611	1.004	1.043	-0.21	-0.63	-0.42	-0.04	0.09	0.03	0.91	-0.41	0.25	-0.2	0.66	0.23
30822	252592794	HMS3505D22	1					0.374	0.218	0.339	0.388	0.652	0.498	1.021	1.068	0	-2.49	-1.24	0.04	0.67	0.36	1.11	-2.66	-0.78	0.27	1.26	0.76
30823	252592795	HMS3505E01	1					0.265	0.267	0.256	0.277	0.561	0.616	0.927	0.955	-2.35	-1.67	-2.01	-2.05	-2.01	-2.03	-1.52	-0.31	-0.91	-2.31	-1.46	-1.88
30824	252592796	HMS3505E02	1					0.341	0.357	0.296	0.318	0.617	0.719	1.008	1.085	-0.71	-0.16	-0.44	-1.04	-1.02	-1.03	0.1	1.75	0.92	-0.09	1.67	0.79
30825	252592797	HMS3505E03	1					0.344	0.37	0.294	0.343	0.594	0.7	0.975	1.031	-0.65	0.06	-0.29	-1.09	-0.41	-0.75	-0.56	1.37	0.4	-0.99	0.37	-0.31
30826	252592798	HMS3505E04	1					0.372	0.369	0.322	0.375	0.604	0.658	0.992	1.044	-0.04	0.04	0	-0.39	0.36	-0.01	-0.28	0.53	0.13	-0.53	0.68	0.08
30827	252592799	HMS3505E05	1					0.375	0.389	0.331	0.39	0.597	0.658	1.004	1.051	0.02	0.38	0.2	-0.16	0.72	0.28	-0.48	0.53	0.03	-0.2	0.85	0.33
30828	252592800	HMS3505E06	1					0.446	0.402	0.34	0.38	0.671	0.677	1.023	1.062	1.56	0.59	1.07	0.06	0.48	0.27	1.66	0.91	1.28	0.32	1.11	0.72
30829	252592801	HMS3505E07	1					0.377	0.362	0.338	0.362	0.626	0.594	0.992	0.973	0.07	-0.08	-0.01	0.01	0.05	0.03	0.36	-0.75	-0.19	-0.53	-1.03	-0.78
30830	252592802	HMS3505E08	1					0.385	0.358	0.342	0.379	0.603	0.599	1.014	0.994	0.24	-0.14	0.05	0.11	0.46	0.28	-0.3	-0.65	-0.48	0.08	-0.52	-0.22
30831	252592803	HMS3505E09	1					0.377	0.347	0.306	0.323	0.535	0.518	0.958	0.933	0.07	-0.33	-0.13	-0.79	-0.9	-0.84	-2.27	-2.26	-2.26	-1.46	-1.99	-1.72
30832	252592804	HMS3505E10	1					0.394	0.377	0.351	0.388	0.592	0.584	0.998	0.977	0.43	0.17	0.3	0.34	0.67	0.51	-0.62	-0.95	-0.78	-0.36	-0.93	-0.65
30833	252592805	HMS3505E11	1					0.555	0.446	0.389	0.455	0.675	0.637	1.062	1.073	3.91	1.33	2.62	1.29	2.29	1.79	1.77	0.11	0.94	1.39	1.38	1.38
30834	252592806	HMS3505E12	1					0.388	0.398	0.338	0.348	0.578	0.586	1.02	0.989	0.3	0.53	0.41	0.01	-0.29	-0.14	-1.03	-0.91	-0.97	0.24	-0.64	-0.2
30835	252592807	HMS3505E13	1					0.439	0.438	0.369	0.384	0.643	0.618	1.081	1.035	1.41	1.2	1.3	0.79	0.58	0.68	0.85	-0.27	0.29	1.91	0.46	1.19
30836	252592808	HMS3505E14	1					0.42	0.406	0.383	0.379	0.621	0.61	1.015	0.994	0.99	0.66	0.83	1.14	0.46	0.8	0.22	-0.43	-0.11	0.1	-0.52	-0.21
30837	252592809	HMS3505E15	1					0.391	0.397	0.366	0.377	0.61	0.61	1.01	0.986	0.37	0.51	0.44	0.71	0.41	0.56	-0.1	-0.43	-0.26	-0.03	-0.72	-0.37
30838	252592810	HMS3505E16	1					0.384	0.378	0.357	0.385	0.591	0.604	0.993	0.98	0.22	0.19	0.2	0.49	0.6	0.55	-0.65	-0.55	-0.6	-0.5	-0.86	-0.68
30839	252592811	HMS3505E17	1					0.437	0.408	0.34	0.37	0.609	0.601	1.035	0.996	1.36	0.69	1.03	0.06	0.24	0.15	-0.13	-0.61	-0.37	0.65	-0.48	0.09
30840	252592812	HMS3505E18	1					0.404	0.346	0.367	0.375	0.604	0.579	1.006	0.986	0.65	-0.34	0.15	0.74	0.36	0.55	-0.28	-1.05	-0.66	-0.14	-0.72	-0.43
30841	252592813	HMS3505E19	1					0.372	0.449	0.359	0.392	0.637	0.747	1.04	1.038	-0.04	1.38	0.67	0.54	0.77	0.65	0.68	2.3	1.49	0.79	0.54	0.66
30842	252592814	HMS3505E20	1					0.369	0.448	0.369	0.402	0.655	0.68	1.027	1.066	-0.11	1.36	0.63	0.79	1.01	0.9	1.2	0.97	1.08	0.43	1.21	0.82
30843	252592815	HMS3505E21	1					0.405	0.35	0.338	0.362	0.669	0.515	1.047	1.074	0.67	-0.28	0.2	0.01	0.05	0.03	1.6	-2.32	-0.36	0.98	1.4	1.19
30844	252592816	HMS3505E22	1					0.422	0.307	0.38	0.436	0.714	0.554	1.052	1.092	1.04	-1	0.02	1.07	1.83	1.45	2.9	-1.54	0.68	1.12	1.83	1.48
30845	252592817	HMS3505F01	1					0.285	0.303	0.26	0.276	0.532	0.686	0.937	0.965	-1.92	-1.07	-1.49	-1.95	-2.03	-1.99	-2.35	1.09	-0.63	-2.03	-1.22	-1.63
30846	252592818	HMS3505F02	2					0.335	0.327	0.33	0.315	0.526	0.534	1.005	1.102	-0.84	-0.66	-0.75	-0.19	-1.09	-0.64	-2.52	-1.94	-2.23	-0.17	2.08	0.95		Y
30847	252592819	HMS3505F03	1					0.315	0.304	0.263	0.295	0.595	0.645	0.983	1.022	-1.27	-1.05	-1.16	-1.87	-1.57	-1.72	-0.53	0.27	-0.13	-0.77	0.15	-0.31
30848	252592820	HMS3505F04	1					0.347	0.361	0.288	0.365	0.595	0.654	0.989	1.029	-0.58	-0.09	-0.34	-1.24	0.12	-0.56	-0.53	0.45	-0.04	-0.61	0.32	-0.14
30849	252592821	HMS3505F05	1					0.349	0.369	0.317	0.355	0.62	0.642	0.983	1.032	-0.54	0.04	-0.25	-0.52	-0.12	-0.32	0.19	0.21	0.2	-0.77	0.39	-0.19
30850	252592822	HMS3505F06	1					0.395	0.374	0.337	0.369	0.631	0.637	1.005	1.032	0.45	0.12	0.29	-0.01	0.22	0.1	0.5	0.11	0.31	-0.17	0.39	0.11
30851	252592823	HMS3505F07	1					0.398	0.375	0.338	0.344	0.644	0.616	1.012	0.992	0.52	0.14	0.33	0.01	-0.39	-0.19	0.88	-0.31	0.29	0.02	-0.57	-0.27
30852	252592824	HMS3505F08	1					0.467	0.428	0.364	0.418	0.659	0.627	1.055	1.19	2.01	1.03	1.52	0.66	1.4	1.03	1.31	-0.09	0.61	1.2	4.19	2.7
30853	252592825	HMS3505F09	1					0.403	0.385	0.348	0.362	0.614	0.621	1.007	0.993	0.63	0.31	0.47	0.26	0.05	0.15	0.01	-0.21	-0.1	-0.12	-0.55	-0.33
30854	252592826	HMS3505F10	1					0.404	0.389	0.372	0.372	0.613	0.576	1.014	0.983	0.65	0.38	0.51	0.86	0.29	0.58	-0.02	-1.11	-0.56	0.08	-0.79	-0.36
30855	252592827	HMS3505F11	1					0.405	0.388	0.364	0.339	0.606	0.612	0.998	0.98	0.67	0.36	0.51	0.66	-0.51	0.08	-0.22	-0.39	-0.3	-0.36	-0.86	-0.61
30856	252592828	HMS3505F12	1					0.421	0.399	0.369	0.38	0.582	0.603	0.999	0.985	1.02	0.54	0.78	0.79	0.48	0.64	-0.91	-0.57	-0.74	-0.33	-0.74	-0.54
30857	252592829	HMS3505F13	1					0.427	0.386	0.37	0.356	0.608	0.586	1.011	0.987	1.15	0.33	0.74	0.81	-0.1	0.36	-0.16	-0.91	-0.53	-0.01	-0.69	-0.35
30858	252592830	HMS3505F14	1					0.419	0.384	0.361	0.362	0.615	0.586	1.026	0.982	0.97	0.29	0.63	0.59	0.05	0.32	0.04	-0.91	-0.43	0.41	-0.81	-0.2
30859	252592831	HMS3505F15	1					0.39	0.384	0.34	0.357	0.56	0.558	1.002	0.966	0.35	0.29	0.32	0.06	-0.07	-0.01	-1.54	-1.46	-1.5	-0.25	-1.2	-0.72
30860	252592832	HMS3505F16	1					0.411	0.389	0.386	0.378	0.605	0.593	1.002	0.976	0.8	0.38	0.59	1.22	0.43	0.82	-0.25	-0.77	-0.51	-0.25	-0.96	-0.6
30861	252592833	HMS3505F17	1					0.388	0.399	0.353	0.378	0.59	0.6	1.011	0.985	0.3	0.54	0.42	0.39	0.43	0.41	-0.68	-0.63	-0.65	-0.01	-0.74	-0.37
30862	252592834	HMS3505F18	1					0.407	0.448	0.364	0.391	0.583	0.596	0.991	0.975	0.71	1.36	1.04	0.66	0.75	0.71	-0.88	-0.71	-0.79	-0.55	-0.98	-0.77
30863	252592835	HMS3505F19	1					0.447	0.582	0.363	0.402	0.632	0.68	1.034	1.066	1.58	3.61	2.59	0.64	1.01	0.83	0.53	0.97	0.75	0.62	1.21	0.92
30864	252592836	HMS3505F20	1					0.371	0.599	0.328	0.382	0.588	0.767	0.98	1.02	-0.06	3.89	1.91	-0.24	0.53	0.14	-0.74	2.7	0.98	-0.85	0.1	-0.38
30865	252592837	HMS3505F21	1					0.367	0.499	0.364	0.394	0.632	0.677	1.004	1.033	-0.15	2.22	1.03	0.66	0.82	0.74	0.53	0.91	0.72	-0.2	0.42	0.11
30866	252592838	HMS3505F22	1					0.354	0.478	0.332	0.392	0.635	0.613	1.015	1.03	-0.43	1.87	0.72	-0.14	0.77	0.32	0.62	-0.37	0.13	0.1	0.34	0.22
30867	252592839	HMS3505G01	1					0.271	0.286	0.249	0.273	0.534	0.625	0.974	1.012	-2.22	-1.35	-1.79	-2.22	-2.1	-2.16	-2.29	-0.13	-1.21	-1.02	-0.09	-0.55
30868	252592840	HMS3505G02	1					0.338	0.28	0.269	0.31	0.624	0.627	1.024	1.065	-0.78	-1.45	-1.11	-1.72	-1.21	-1.47	0.3	-0.09	0.11	0.35	1.19	0.77
30869	252592841	HMS3505G03	1					0.366	0.37	0.316	0.389	0.604	0.693	1.051	1.082	-0.17	0.06	-0.06	-0.54	0.7	0.08	-0.28	1.23	0.48	1.09	1.59	1.34
30870	252592842	HMS3505G04	1					0.363	0.377	0.318	0.368	0.601	0.664	1.028	1.08	-0.24	0.17	-0.03	-0.49	0.19	-0.15	-0.36	0.65	0.14	0.46	1.55	1
30871	252592843	HMS3505G05	1					0.381	0.397	0.336	0.391	0.62	0.659	1.048	1.082	0.15	0.51	0.33	-0.04	0.75	0.35	0.19	0.55	0.37	1.01	1.59	1.3
30872	252592844	HMS3505G06	1					0.412	0.406	0.352	0.384	0.619	0.64	1.058	1.086	0.82	0.66	0.74	0.36	0.58	0.47	0.16	0.17	0.16	1.28	1.69	1.49
30873	252592845	HMS3505G07	1					0.416	0.39	0.364	0.372	0.633	0.611	1.058	1.049	0.91	0.39	0.65	0.66	0.29	0.48	0.56	-0.41	0.08	1.28	0.8	1.04
30874	252592846	HMS3505G08	1					0.427	0.394	0.374	0.384	0.603	0.618	1.069	1.038	1.15	0.46	0.8	0.91	0.58	0.75	-0.3	-0.27	-0.29	1.58	0.54	1.06
30875	252592847	HMS3505G09	1					0.476	0.474	0.394	0.397	0.634	0.642	1.102	1.066	2.2	1.8	2	1.42	0.89	1.15	0.59	0.21	0.4	2.49	1.21	1.85
30876	252592848	HMS3505G10	1					0.442	0.415	0.382	0.381	0.622	0.59	1.065	1.025	1.47	0.81	1.14	1.12	0.51	0.81	0.24	-0.83	-0.29	1.47	0.22	0.85
30877	252592849	HMS3505G11	1					0.451	0.427	0.417	0.43	0.636	0.647	1.119	1.109	1.66	1.01	1.34	1.99	1.69	1.84	0.65	0.31	0.48	2.95	2.24	2.6
30878	252592850	HMS3505G12	1					0.456	0.436	0.391	0.399	0.635	0.62	1.095	1.071	1.77	1.16	1.47	1.34	0.94	1.14	0.62	-0.23	0.2	2.3	1.33	1.81
30879	252592851	HMS3505G13	1					0.47	0.451	0.403	0.401	0.655	0.637	1.097	1.091	2.07	1.41	1.74	1.64	0.99	1.32	1.2	0.11	0.65	2.35	1.81	2.08
30880	252592852	HMS3505G14	1					0.449	0.44	0.378	0.381	0.641	0.589	1.1	1.076	1.62	1.23	1.43	1.02	0.51	0.76	0.79	-0.85	-0.03	2.43	1.45	1.94
30881	252592853	HMS3505G15	1					0.425	0.477	0.375	0.421	0.622	0.624	1.091	1.088	1.1	1.85	1.48	0.94	1.47	1.21	0.24	-0.15	0.05	2.19	1.74	1.96
30882	252592854	HMS3505G16	1					0.437	0.451	0.386	0.397	0.616	0.584	1.06	1.049	1.36	1.41	1.39	1.22	0.89	1.05	0.07	-0.95	-0.44	1.34	0.8	1.07
30883	252592855	HMS3505G17	1					0.408	0.442	0.393	0.368	0.639	0.654	1.107	1.067	0.74	1.26	1	1.39	0.19	0.79	0.73	0.45	0.59	2.63	1.23	1.93
30884	252592856	HMS3505G18	1					0.462	0.487	0.404	0.428	0.638	0.723	1.047	1.05	1.9	2.02	1.96	1.67	1.64	1.65	0.71	1.83	1.27	0.98	0.82	0.9
30885	252592857	HMS3505G19	1					0.428	0.456	0.384	0.404	0.658	0.711	1.071	1.095	1.17	1.5	1.33	1.17	1.06	1.11	1.28	1.59	1.43	1.64	1.91	1.77
30886	252592858	HMS3505G20	1					0.463	0.485	0.407	0.456	0.704	0.755	1.097	1.14	1.92	1.98	1.95	1.74	2.32	2.03	2.61	2.46	2.54	2.35	2.99	2.67
30887	252592859	HMS3505G21	1					0.413	0.44	0.344	0.381	0.655	0.665	1.076	1.1	0.84	1.23	1.04	0.16	0.51	0.33	1.2	0.67	0.93	1.78	2.03	1.9
30888	252592860	HMS3505G22	1					0.38	0.682	0.334	0.367	0.66	0.735	1.044	1.075	0.13	5.28	2.71	-0.09	0.17	0.04	1.34	2.07	1.7	0.9	1.43	1.16
30889	252592861	HMS3505H01	1					0.282	0.319	0.265	0.272	0.54	0.71	0.983	0.982	-1.99	-0.8	-1.39	-1.82	-2.13	-1.97	-2.12	1.57	-0.28	-0.77	-0.81	-0.79
30890	252592862	HMS3505H02	1					0.351	0.36	0.308	0.353	0.621	0.695	1.038	1.08	-0.5	-0.11	-0.3	-0.74	-0.17	-0.46	0.22	1.27	0.74	0.73	1.55	1.14
30891	252592863	HMS3505H03	1					0.327	0.31	0.268	0.289	0.587	0.629	1.027	1.077	-1.01	-0.95	-0.98	-1.75	-1.72	-1.73	-0.77	-0.05	-0.41	0.43	1.47	0.95
30892	252592864	HMS3505H04	1					0.362	0.378	0.309	0.376	0.625	0.678	1.04	1.081	-0.26	0.19	-0.03	-0.72	0.38	-0.17	0.33	0.93	0.63	0.79	1.57	1.18
30893	252592865	HMS3505H05	1					0.386	0.391	0.343	0.373	0.641	0.668	1.045	1.086	0.26	0.41	0.33	0.14	0.31	0.22	0.79	0.73	0.76	0.93	1.69	1.31
30894	252592866	HMS3505H06	1					0.442	0.414	0.34	0.399	0.642	0.627	1.031	1.133	1.47	0.79	1.13	0.06	0.94	0.5	0.82	-0.09	0.37	0.54	2.82	1.68
30895	252592867	HMS3505H07	1					0.427	0.388	0.384	0.392	0.6	0.623	1.07	1.048	1.15	0.36	0.75	1.17	0.77	0.97	-0.39	-0.17	-0.28	1.61	0.78	1.19
30896	252592868	HMS3505H08	1					0.436	0.402	0.396	0.412	0.6	0.595	1.073	1.05	1.34	0.59	0.97	1.47	1.25	1.36	-0.39	-0.73	-0.56	1.69	0.82	1.26
30897	252592869	HMS3505H09	1					0.436	0.408	0.389	0.421	0.61	0.632	1.075	1.066	1.34	0.69	1.02	1.29	1.47	1.38	-0.1	0.01	-0.05	1.75	1.21	1.48
30898	252592870	HMS3505H10	1					0.443	0.409	0.376	0.419	0.62	0.609	1.08	1.056	1.49	0.71	1.1	0.96	1.42	1.19	0.19	-0.45	-0.13	1.89	0.97	1.43
30899	252592871	HMS3505H11	1					0.445	0.416	0.352	0.403	0.568	0.603	1.076	1.037	1.53	0.83	1.18	0.36	1.04	0.7	-1.31	-0.57	-0.94	1.78	0.51	1.14
30900	252592872	HMS3505H12	1					0.455	0.441	0.396	0.429	0.589	0.61	1.06	1.05	1.75	1.25	1.5	1.47	1.67	1.57	-0.71	-0.43	-0.57	1.34	0.82	1.08
30901	252592873	HMS3505H13	1					0.451	0.417	0.345	0.38	0.604	0.588	1.055	1.031	1.66	0.84	1.25	0.19	0.48	0.33	-0.28	-0.87	-0.57	1.2	0.37	0.78
30902	252592874	HMS3505H14	1					0.458	0.452	0.423	0.407	0.63	0.616	1.11	1.06	1.82	1.43	1.62	2.14	1.13	1.64	0.47	-0.31	0.08	2.71	1.06	1.89
30903	252592875	HMS3505H15	1					0.431	0.421	0.382	0.395	0.608	0.605	1.07	1.048	1.23	0.91	1.07	1.12	0.84	0.98	-0.16	-0.53	-0.34	1.61	0.78	1.19
30904	252592876	HMS3505H16	1					0.433	0.437	0.388	0.398	0.616	0.619	1.068	1.055	1.28	1.18	1.23	1.27	0.92	1.09	0.07	-0.25	-0.09	1.56	0.94	1.25
30905	252592877	HMS3505H17	1					0.434	0.423	0.384	0.365	0.604	0.607	1.065	1.044	1.3	0.94	1.12	1.17	0.12	0.64	-0.28	-0.49	-0.38	1.47	0.68	1.08
30906	252592878	HMS3505H18	1					0.423	0.418	0.38	0.381	0.596	0.621	1.056	1.039	1.06	0.86	0.96	1.07	0.51	0.79	-0.51	-0.21	-0.36	1.23	0.56	0.89
30907	252592879	HMS3505H19	1					0.431	0.437	0.369	0.378	0.609	0.614	1.058	1.07	1.23	1.18	1.21	0.79	0.43	0.61	-0.13	-0.35	-0.24	1.28	1.31	1.29
30908	252592880	HMS3505H20	1					0.416	0.459	0.374	0.405	0.64	0.683	1.046	1.081	0.91	1.55	1.23	0.91	1.09	1	0.76	1.03	0.9	0.95	1.57	1.26
30909	252592881	HMS3505H21	1					0.411	0.558	0.368	0.414	0.662	0.807	1.054	1.085	0.8	3.21	2	0.76	1.3	1.03	1.4	3.5	2.45	1.17	1.67	1.42
30910	252592882	HMS3505H22	1					0.385	0.518	0.35	0.387	0.644	0.709	1.017	1.072	0.24	2.54	1.39	0.31	0.65	0.48	0.88	1.55	1.21	0.16	1.35	0.76
30911	252592883	HMS3505I01	1					0.275	0.262	0.27	0.269	0.505	0.655	0.923	0.961	-2.14	-1.75	-1.94	-1.7	-2.2	-1.95	-3.13	0.47	-1.33	-2.42	-1.32	-1.87
30912	252592884	HMS3505I02	1					0.296	0.346	0.276	0.309	0.614	0.724	0.993	1.041	-1.68	-0.34	-1.01	-1.54	-1.23	-1.39	0.01	1.85	0.93	-0.5	0.61	0.05
30913	252592885	HMS3505I03	1					0.345	0.367	0.315	0.354	0.639	0.695	1.006	1.069	-0.63	0.01	-0.31	-0.57	-0.15	-0.36	0.73	1.27	1	-0.14	1.28	0.57
30914	252592886	HMS3505I04	1					0.365	0.392	0.319	0.387	0.592	0.662	0.993	1.049	-0.19	0.43	0.12	-0.47	0.65	0.09	-0.62	0.61	-0.01	-0.5	0.8	0.15
30915	252592887	HMS3505I05	1					0.376	0.394	0.345	0.379	0.611	0.631	1	1.037	0.04	0.46	0.25	0.19	0.46	0.32	-0.07	-0.01	-0.04	-0.31	0.51	0.1
30916	252592888	HMS3505I06	1					0.436	0.456	0.374	0.429	0.609	0.638	1.037	1.069	1.34	1.5	1.42	0.91	1.67	1.29	-0.13	0.13	0	0.71	1.28	0.99
30917	252592889	HMS3505I07	1					0.411	0.377	0.375	0.381	0.591	0.595	1.021	1.017	0.8	0.17	0.49	0.94	0.51	0.72	-0.65	-0.73	-0.69	0.27	0.03	0.15
30918	252592890	HMS3505I08	1					0.396	0.376	0.366	0.398	0.575	0.582	1.011	0.998	0.48	0.16	0.32	0.71	0.92	0.82	-1.11	-0.99	-1.05	-0.01	-0.43	-0.22
30919	252592891	HMS3505I09	1					0.413	0.409	0.372	0.412	0.598	0.61	1.076	1.045	0.84	0.71	0.78	0.86	1.25	1.06	-0.45	-0.43	-0.44	1.78	0.7	1.24
30920	252592892	HMS3505I10	1					0.412	0.402	0.38	0.395	0.616	0.592	1.03	0.998	0.82	0.59	0.71	1.07	0.84	0.95	0.07	-0.79	-0.36	0.52	-0.43	0.04
30921	252592893	HMS3505I11	1					0.484	0.466	0.446	0.459	0.694	0.647	1.111	1.059	2.38	1.66	2.02	2.72	2.39	2.56	2.32	0.31	1.32	2.73	1.04	1.89
30922	252592894	HMS3505I12	1					0.466	0.414	0.408	0.404	0.66	0.598	1.064	1.009	1.99	0.79	1.39	1.77	1.06	1.41	1.34	-0.67	0.34	1.45	-0.16	0.64
30923	252592895	HMS3505I13	1					0.432	0.415	0.384	0.403	0.637	0.613	1.063	1.012	1.25	0.81	1.03	1.17	1.04	1.1	0.68	-0.37	0.15	1.42	-0.09	0.66
30924	252592896	HMS3505I14	1					0.427	0.417	0.4	0.431	0.651	0.619	1.056	1.034	1.15	0.84	1	1.57	1.71	1.64	1.08	-0.25	0.42	1.23	0.44	0.83
30925	252592897	HMS3505I15	1					0.453	0.455	0.4	0.426	0.618	0.63	1.052	1.021	1.71	1.48	1.59	1.57	1.59	1.58	0.13	-0.03	0.05	1.12	0.13	0.62
30926	252592898	HMS3505I16	1					0.429	0.417	0.398	0.399	0.62	0.61	1.037	1.011	1.19	0.84	1.02	1.52	0.94	1.23	0.19	-0.43	-0.12	0.71	-0.11	0.3
30927	252592899	HMS3505I17	1					0.447	0.433	0.396	0.401	0.615	0.625	1.037	1.018	1.58	1.11	1.35	1.47	0.99	1.23	0.04	-0.13	-0.04	0.71	0.05	0.38
30928	252592900	HMS3505I18	1					0.482	0.465	0.432	0.422	0.652	0.626	1.041	1.023	2.33	1.65	1.99	2.37	1.5	1.93	1.11	-0.11	0.5	0.82	0.17	0.5
30929	252592901	HMS3505I19	1					0.431	0.425	0.392	0.435	0.649	0.628	1.027	1.07	1.23	0.98	1.11	1.37	1.81	1.59	1.02	-0.07	0.48	0.43	1.31	0.87
30930	252592902	HMS3505I20	1					0.403	0.393	0.37	0.408	0.637	0.631	1.004	1.054	0.63	0.44	0.53	0.81	1.16	0.99	0.68	-0.01	0.33	-0.2	0.92	0.36
30931	252592903	HMS3505I21	1					0.395	0.375	0.356	0.372	0.623	0.622	1.013	1.042	0.45	0.14	0.3	0.46	0.29	0.38	0.27	-0.19	0.04	0.05	0.63	0.34
30932	252592904	HMS3505I22	1					0.451	0.598	0.398	0.426	0.707	0.823	1.072	1.089	1.66	3.88	2.77	1.52	1.59	1.55	2.7	3.82	3.26	1.67	1.76	1.71
30933	252592905	HMS3505J01	1					0.306	0.285	0.274	0.287	0.529	0.682	0.964	0.975	-1.47	-1.37	-1.42	-1.6	-1.77	-1.68	-2.44	1.01	-0.72	-1.29	-0.98	-1.14
30934	252592906	HMS3505J02	1					0.287	0.305	0.263	0.288	0.599	0.67	0.974	1.011	-1.88	-1.03	-1.45	-1.87	-1.74	-1.81	-0.42	0.77	0.17	-1.02	-0.11	-0.57
30935	252592907	HMS3505J03	1					0.343	0.347	0.274	0.318	0.616	0.68	0.993	1.053	-0.67	-0.33	-0.5	-1.6	-1.02	-1.31	0.07	0.97	0.52	-0.5	0.9	0.2
30936	252592908	HMS3505J04	1					0.425	0.389	0.346	0.357	0.614	0.639	1.016	1.028	1.1	0.38	0.74	0.21	-0.07	0.07	0.01	0.15	0.08	0.13	0.29	0.21
30937	252592909	HMS3505J05	1					0.371	0.381	0.345	0.367	0.635	0.667	0.992	1.021	-0.06	0.24	0.09	0.19	0.17	0.18	0.62	0.71	0.66	-0.53	0.13	-0.2
30938	252592910	HMS3505J06	1					0.386	0.381	0.344	0.386	0.609	0.602	0.996	1.02	0.26	0.24	0.25	0.16	0.63	0.39	-0.13	-0.59	-0.36	-0.42	0.1	-0.16
30939	252592911	HMS3505J07	1					0.398	0.379	0.365	0.379	0.593	0.623	1.036	1.014	0.52	0.21	0.36	0.69	0.46	0.57	-0.59	-0.17	-0.38	0.68	-0.04	0.32
30940	252592912	HMS3505J08	1					0.405	0.387	0.395	0.41	0.61	0.616	1.037	1.002	0.67	0.34	0.51	1.44	1.21	1.32	-0.1	-0.31	-0.21	0.71	-0.33	0.19
30941	252592913	HMS3505J09	1					0.407	0.372	0.371	0.39	0.582	0.6	0.99	0.97	0.71	0.09	0.4	0.84	0.72	0.78	-0.91	-0.63	-0.77	-0.58	-1.1	-0.84
30942	252592914	HMS3505J10	1					0.402	0.397	0.369	0.389	0.591	0.579	1.037	0.977	0.61	0.51	0.56	0.79	0.7	0.74	-0.65	-1.05	-0.85	0.71	-0.93	-0.11
30943	252592915	HMS3505J11	1					0.408	0.397	0.376	0.411	0.619	0.593	1.03	0.991	0.74	0.51	0.62	0.96	1.23	1.1	0.16	-0.77	-0.3	0.52	-0.6	-0.04
30944	252592916	HMS3505J12	1					0.42	0.412	0.415	0.424	0.638	0.613	1.072	1.009	0.99	0.76	0.88	1.94	1.54	1.74	0.71	-0.37	0.17	1.67	-0.16	0.75
30945	252592917	HMS3505J13	1					0.417	0.415	0.386	0.39	0.612	0.592	1.026	1.001	0.93	0.81	0.87	1.22	0.72	0.97	-0.04	-0.79	-0.42	0.41	-0.36	0.03
30946	252592918	HMS3505J14	1					0.415	0.409	0.392	0.411	0.638	0.606	1.043	1.004	0.89	0.71	0.8	1.37	1.23	1.3	0.71	-0.51	0.1	0.87	-0.28	0.29
30947	252592919	HMS3505J15	1					0.385	0.368	0.348	0.367	0.554	0.562	0.979	0.954	0.24	0.02	0.13	0.26	0.17	0.21	-1.72	-1.38	-1.55	-0.88	-1.49	-1.18
30948	252592920	HMS3505J16	1					0.422	0.381	0.392	0.406	0.603	0.6	1.021	0.999	1.04	0.24	0.64	1.37	1.11	1.24	-0.3	-0.63	-0.47	0.27	-0.4	-0.07
30949	252592921	HMS3505J17	1					0.395	0.403	0.357	0.387	0.572	0.583	0.963	0.984	0.45	0.61	0.53	0.49	0.65	0.57	-1.2	-0.97	-1.08	-1.32	-0.76	-1.04
30950	252592922	HMS3505J18	1					0.397	0.398	0.379	0.404	0.597	0.588	0.989	0.984	0.5	0.53	0.51	1.04	1.06	1.05	-0.48	-0.87	-0.67	-0.61	-0.76	-0.69
30951	252592923	HMS3505J19	1					0.436	0.418	0.38	0.389	0.574	0.543	0.985	0.982	1.34	0.86	1.1	1.07	0.7	0.88	-1.14	-1.76	-1.45	-0.72	-0.81	-0.77
30952	252592924	HMS3505J20	1					0.393	0.391	0.36	0.406	0.628	0.632	1.01	1.036	0.41	0.41	0.41	0.56	1.11	0.84	0.42	0.01	0.21	-0.03	0.49	0.23
30953	252592925	HMS3505J21	1					0.379	0.447	0.379	0.384	0.641	0.722	1.01	1.042	0.11	1.35	0.73	1.04	0.58	0.81	0.79	1.81	1.3	-0.03	0.63	0.3
30954	252592926	HMS3505J22	1					0.369	0.409	0.354	0.394	0.625	0.653	1.007	1.041	-0.11	0.71	0.3	0.41	0.82	0.62	0.33	0.43	0.38	-0.12	0.61	0.25
30955	252592927	HMS3505K01	1					0.292	0.285	0.292	0.292	0.536	0.672	0.942	0.969	-1.77	-1.37	-1.57	-1.14	-1.64	-1.39	-2.24	0.81	-0.71	-1.9	-1.13	-1.51
30956	252592928	HMS3505K02	1					0.316	0.312	0.274	0.322	0.61	0.685	0.99	1.066	-1.25	-0.91	-1.08	-1.6	-0.92	-1.26	-0.1	1.07	0.48	-0.58	1.21	0.31
30957	252592929	HMS3505K03	1					0.31	0.357	0.293	0.335	0.581	0.671	0.98	1.026	-1.38	-0.16	-0.77	-1.12	-0.61	-0.86	-0.94	0.79	-0.07	-0.85	0.25	-0.3
30958	252592930	HMS3505K04	1					0.336	0.341	0.29	0.349	0.583	0.629	0.967	1.017	-0.82	-0.43	-0.62	-1.19	-0.27	-0.73	-0.88	-0.05	-0.46	-1.21	0.03	-0.59
30959	252592931	HMS3505K05	1					0.367	0.353	0.302	0.336	0.594	0.632	0.989	1.014	-0.15	-0.23	-0.19	-0.89	-0.58	-0.74	-0.56	0.01	-0.28	-0.61	-0.04	-0.33
30960	252592932	HMS3505K06	1					0.422	0.426	0.377	0.402	0.625	0.67	1.02	1.046	1.04	0.99	1.02	0.99	1.01	1	0.33	0.77	0.55	0.24	0.73	0.48
30961	252592933	HMS3505K07	1					0.43	0.376	0.35	0.363	0.618	0.638	1.043	1.019	1.21	0.16	0.68	0.31	0.07	0.19	0.13	0.13	0.13	0.87	0.08	0.47
30962	252592934	HMS3505K08	1					0.398	0.37	0.356	0.373	0.593	0.587	1.013	1	0.52	0.06	0.29	0.46	0.31	0.39	-0.59	-0.89	-0.74	0.05	-0.38	-0.16
30963	252592935	HMS3505K09	1					0.426	0.404	0.41	0.394	0.609	0.628	1.061	1.008	1.12	0.63	0.88	1.82	0.82	1.32	-0.13	-0.07	-0.1	1.36	-0.19	0.59
30964	252592936	HMS3505K10	1					0.391	0.382	0.351	0.356	0.581	0.587	1.019	0.992	0.37	0.26	0.31	0.34	-0.1	0.12	-0.94	-0.89	-0.91	0.21	-0.57	-0.18
30965	252592937	HMS3505K11	1					0.42	0.399	0.408	0.407	0.587	0.597	1.032	0.994	0.99	0.54	0.77	1.77	1.13	1.45	-0.77	-0.69	-0.73	0.57	-0.52	0.02
30966	252592938	HMS3505K12	1					0.416	0.394	0.401	0.413	0.617	0.629	1.077	1.046	0.91	0.46	0.68	1.59	1.28	1.44	0.1	-0.05	0.03	1.8	0.73	1.27
30967	252592939	HMS3505K13	1					0.419	0.41	0.383	0.405	0.619	0.625	1.054	1.003	0.97	0.73	0.85	1.14	1.09	1.11	0.16	-0.13	0.01	1.17	-0.31	0.43
30968	252592940	HMS3505K14	1					0.405	0.376	0.396	0.357	0.603	0.603	1.047	0.997	0.67	0.16	0.41	1.47	-0.07	0.7	-0.3	-0.57	-0.44	0.98	-0.45	0.26
30969	252592941	HMS3505K15	1					0.409	0.37	0.392	0.407	0.607	0.6	1.012	0.994	0.76	0.06	0.41	1.37	1.13	1.25	-0.19	-0.63	-0.41	0.02	-0.52	-0.25
30970	252592942	HMS3505K16	1					0.414	0.383	0.389	0.396	0.603	0.616	1.003	0.99	0.87	0.27	0.57	1.29	0.87	1.08	-0.3	-0.31	-0.31	-0.22	-0.62	-0.42
30971	252592943	HMS3505K17	1					0.413	0.384	0.367	0.373	0.552	0.562	1.017	0.988	0.84	0.29	0.57	0.74	0.31	0.53	-1.78	-1.38	-1.58	0.16	-0.67	-0.25
30972	252592944	HMS3505K18	1					0.429	0.401	0.396	0.428	0.632	0.64	1.019	1.014	1.19	0.58	0.88	1.47	1.64	1.55	0.53	0.17	0.35	0.21	-0.04	0.09
30973	252592945	HMS3505K19	1					0.394	0.383	0.374	0.416	0.649	0.645	1.012	1.037	0.43	0.27	0.35	0.91	1.35	1.13	1.02	0.27	0.65	0.02	0.51	0.27
30974	252592946	HMS3505K20	1					0.401	0.409	0.373	0.41	0.655	0.676	1.032	1.068	0.58	0.71	0.65	0.89	1.21	1.05	1.2	0.89	1.04	0.57	1.26	0.91
30975	252592947	HMS3505K21	1					0.388	0.386	0.339	0.364	0.606	0.636	1.023	1.038	0.3	0.33	0.31	0.04	0.09	0.07	-0.22	0.09	-0.06	0.32	0.54	0.43
30976	252592948	HMS3505K22	1					0.366	0.393	0.35	0.391	0.632	0.668	0.998	1.032	-0.17	0.44	0.14	0.31	0.75	0.53	0.53	0.73	0.63	-0.36	0.39	0.01
30977	252592949	HMS3505L01	1					0.32	0.282	0.252	0.267	0.544	0.68	0.948	0.974	-1.17	-1.42	-1.29	-2.15	-2.25	-2.2	-2.01	0.97	-0.52	-1.73	-1	-1.37
30978	252592950	HMS3505L02	1					0.293	0.302	0.265	0.303	0.611	0.678	0.976	1.022	-1.75	-1.08	-1.41	-1.82	-1.38	-1.6	-0.07	0.93	0.43	-0.96	0.15	-0.41
30979	252592951	HMS3505L03	1					0.326	0.323	0.268	0.296	0.607	0.661	0.981	1.036	-1.04	-0.73	-0.88	-1.75	-1.55	-1.65	-0.19	0.59	0.2	-0.83	0.49	-0.17
30980	252592952	HMS3505L04	1					0.348	0.355	0.298	0.364	0.627	0.681	0.989	1.037	-0.56	-0.19	-0.38	-0.99	0.09	-0.45	0.39	0.99	0.69	-0.61	0.51	-0.05
30981	252592953	HMS3505L05	1					0.355	0.353	0.303	0.354	0.636	0.651	0.99	1.026	-0.41	-0.23	-0.32	-0.87	-0.15	-0.51	0.65	0.39	0.52	-0.58	0.25	-0.17
30982	252592954	HMS3505L06	1					0.378	0.355	0.325	0.381	0.581	0.647	1.015	1.034	0.09	-0.19	-0.05	-0.32	0.51	0.1	-0.94	0.31	-0.31	0.1	0.44	0.27
30983	252592955	HMS3505L07	1					0.39	0.355	0.344	0.362	0.591	0.65	1.025	0.996	0.35	-0.19	0.08	0.16	0.05	0.1	-0.65	0.37	-0.14	0.38	-0.48	-0.05
30984	252592956	HMS3505L08	1					0.457	0.4	0.391	0.387	0.647	0.636	1.028	1.014	1.79	0.56	1.18	1.34	0.65	1	0.96	0.09	0.53	0.46	-0.04	0.21
30985	252592957	HMS3505L09	1					0.415	0.39	0.37	0.371	0.615	0.638	1.02	1.005	0.89	0.39	0.64	0.81	0.26	0.54	0.04	0.13	0.09	0.24	-0.26	-0.01
30986	252592958	HMS3505L10	1					0.398	0.385	0.372	0.382	0.611	0.627	1.022	0.992	0.52	0.31	0.41	0.86	0.53	0.7	-0.07	-0.09	-0.08	0.3	-0.57	-0.14
30987	252592959	HMS3505L11	1					0.387	0.386	0.377	0.37	0.588	0.6	0.997	0.989	0.28	0.33	0.3	0.99	0.24	0.61	-0.74	-0.63	-0.68	-0.39	-0.64	-0.52
30988	252592960	HMS3505L12	1					0.416	0.393	0.41	0.382	0.613	0.625	1.025	0.993	0.91	0.44	0.68	1.82	0.53	1.17	-0.02	-0.13	-0.07	0.38	-0.55	-0.08
30989	252592961	HMS3505L13	1					0.406	0.378	0.38	0.325	0.583	0.588	1.007	0.973	0.69	0.19	0.44	1.07	-0.85	0.11	-0.88	-0.87	-0.87	-0.12	-1.03	-0.57
30990	252592962	HMS3505L14	1					0.415	0.38	0.393	0.379	0.591	0.621	1.012	0.994	0.89	0.22	0.56	1.39	0.46	0.92	-0.65	-0.21	-0.43	0.02	-0.52	-0.25
30991	252592963	HMS3505L15	1					0.403	0.359	0.361	0.349	0.527	0.549	0.955	0.946	0.63	-0.13	0.25	0.59	-0.27	0.16	-2.5	-1.64	-2.07	-1.54	-1.68	-1.61
30992	252592964	HMS3505L16	1					0.383	0.373	0.387	0.374	0.586	0.605	1.017	0.994	0.2	0.11	0.15	1.24	0.34	0.79	-0.79	-0.53	-0.66	0.16	-0.52	-0.18
30993	252592965	HMS3505L17	1					0.391	0.36	0.369	0.377	0.55	0.573	0.99	0.99	0.37	-0.11	0.13	0.79	0.41	0.6	-1.83	-1.17	-1.5	-0.58	-0.62	-0.6
30994	252592966	HMS3505L18	1					0.388	0.374	0.362	0.394	0.595	0.603	0.998	0.994	0.3	0.12	0.21	0.61	0.82	0.72	-0.53	-0.57	-0.55	-0.36	-0.52	-0.44
30995	252592967	HMS3505L19	1					0.382	0.398	0.362	0.4	0.647	0.647	1.034	1.058	0.17	0.53	0.35	0.61	0.96	0.79	0.96	0.31	0.64	0.62	1.02	0.82
30996	252592968	HMS3505L20	1					0.367	0.384	0.355	0.401	0.624	0.658	1.008	1.041	-0.15	0.29	0.07	0.44	0.99	0.71	0.3	0.53	0.42	-0.09	0.61	0.26
30997	252592969	HMS3505L21	1					0.369	0.378	0.36	0.394	0.647	0.662	1.004	1.035	-0.11	0.19	0.04	0.56	0.82	0.69	0.96	0.61	0.79	-0.2	0.46	0.13
30998	252592970	HMS3505L22	1					0.336	0.372	0.33	0.382	0.616	0.648	1.021	1.039	-0.82	0.09	-0.36	-0.19	0.53	0.17	0.07	0.33	0.2	0.27	0.56	0.41
30999	252592971	HMS3505M01	1					0.3	0.311	0.271	0.283	0.545	0.667	0.968	1.018	-1.6	-0.93	-1.26	-1.67	-1.86	-1.77	-1.98	0.71	-0.63	-1.18	0.05	-0.56
31000	252592972	HMS3505M02	1					0.347	0.349	0.313	0.338	0.588	0.681	0.973	1.015	-0.58	-0.29	-0.44	-0.62	-0.53	-0.57	-0.74	0.99	0.13	-1.05	-0.02	-0.53
31001	252592973	HMS3505M03	1					0.353	0.338	0.315	0.343	0.597	0.644	0.992	1.043	-0.45	-0.48	-0.47	-0.57	-0.41	-0.49	-0.48	0.25	-0.11	-0.53	0.66	0.06
31002	252592974	HMS3505M04	1					0.36	0.364	0.324	0.378	0.607	0.665	0.987	1.039	-0.3	-0.04	-0.17	-0.34	0.43	0.05	-0.19	0.67	0.24	-0.66	0.56	-0.05
31003	252592975	HMS3505M05	1					0.381	0.361	0.327	0.353	0.617	0.644	0.993	1.033	0.15	-0.09	0.03	-0.26	-0.17	-0.22	0.1	0.25	0.18	-0.5	0.42	-0.04
31004	252592976	HMS3505M06	1					0.374	0.377	0.337	0.383	0.597	0.65	0.981	1.03	0	0.17	0.09	-0.01	0.55	0.27	-0.48	0.37	-0.05	-0.83	0.34	-0.24
31005	252592977	HMS3505M07	1					0.384	0.36	0.322	0.393	0.631	0.638	1.007	1	0.22	-0.11	0.05	-0.39	0.8	0.2	0.5	0.13	0.32	-0.12	-0.38	-0.25
31006	252592978	HMS3505M08	1					0.376	0.355	0.328	0.389	0.583	0.612	1.013	0.989	0.04	-0.19	-0.07	-0.24	0.7	0.23	-0.88	-0.39	-0.63	0.05	-0.64	-0.3
31007	252592979	HMS3505M09	1					0.349	0.321	0.312	0.307	0.525	0.55	0.949	0.932	-0.54	-0.76	-0.65	-0.64	-1.28	-0.96	-2.55	-1.62	-2.09	-1.7	-2.02	-1.86
31008	252592980	HMS3505M10	1					0.395	0.365	0.361	0.364	0.608	0.628	1.017	0.978	0.45	-0.03	0.21	0.59	0.09	0.34	-0.16	-0.07	-0.11	0.16	-0.91	-0.37
31009	252592981	HMS3505M11	1					0.393	0.379	0.389	0.39	0.617	0.65	1.026	1.006	0.41	0.21	0.31	1.29	0.72	1.01	0.1	0.37	0.23	0.41	-0.23	0.09
31010	252592982	HMS3505M12	1					0.411	0.383	0.372	0.374	0.59	0.604	1.028	1.003	0.8	0.27	0.54	0.86	0.34	0.6	-0.68	-0.55	-0.61	0.46	-0.31	0.08
31011	252592983	HMS3505M13	1					0.403	0.37	0.355	0.352	0.625	0.636	1.021	0.992	0.63	0.06	0.34	0.44	-0.19	0.12	0.33	0.09	0.21	0.27	-0.57	-0.15
31012	252592984	HMS3505M14	1					0.468	0.43	0.394	0.39	0.657	0.66	1.047	1.009	2.03	1.06	1.55	1.42	0.72	1.07	1.25	0.57	0.91	0.98	-0.16	0.41
31013	252592985	HMS3505M15	1					0.396	0.365	0.369	0.353	0.62	0.627	1.012	0.992	0.48	-0.03	0.22	0.79	-0.17	0.31	0.19	-0.09	0.05	0.02	-0.57	-0.27
31014	252592986	HMS3505M16	1					0.392	0.365	0.365	0.354	0.588	0.615	1.002	0.99	0.39	-0.03	0.18	0.69	-0.15	0.27	-0.74	-0.33	-0.53	-0.25	-0.62	-0.44
31015	252592987	HMS3505M17	1					0.393	0.372	0.361	0.358	0.608	0.627	1.031	1.008	0.41	0.09	0.25	0.59	-0.05	0.27	-0.16	-0.09	-0.12	0.54	-0.19	0.18
31016	252592988	HMS3505M18	1					0.359	0.337	0.33	0.325	0.546	0.551	0.967	0.956	-0.32	-0.5	-0.41	-0.19	-0.85	-0.52	-1.95	-1.6	-1.78	-1.21	-1.44	-1.32
31017	252592989	HMS3505M19	1					0.398	0.396	0.382	0.438	0.658	0.686	1.031	1.068	0.52	0.49	0.51	1.12	1.88	1.5	1.28	1.09	1.19	0.54	1.26	0.9
31018	252592990	HMS3505M20	1					0.422	0.417	0.393	0.459	0.673	0.714	1.043	1.079	1.04	0.84	0.94	1.39	2.39	1.89	1.71	1.65	1.68	0.87	1.52	1.2
31019	252592991	HMS3505M21	1					0.364	0.357	0.346	0.381	0.641	0.668	1.026	1.054	-0.21	-0.16	-0.19	0.21	0.51	0.36	0.79	0.73	0.76	0.41	0.92	0.66
31020	252592992	HMS3505M22	1					0.404	0.403	0.351	0.423	0.65	0.687	1.037	1.072	0.65	0.61	0.63	0.34	1.52	0.93	1.05	1.11	1.08	0.71	1.35	1.03
31021	252592993	HMS3505N01	1					0.294	0.312	0.272	0.284	0.559	0.643	0.96	0.968	-1.73	-0.91	-1.32	-1.65	-1.84	-1.74	-1.57	0.23	-0.67	-1.4	-1.15	-1.28
31022	252592994	HMS3505N02	1					0.306	0.324	0.286	0.335	0.618	0.675	0.975	1.022	-1.47	-0.71	-1.09	-1.29	-0.61	-0.95	0.13	0.87	0.5	-0.99	0.15	-0.42
31023	252592995	HMS3505N03	1					0.318	0.291	0.294	0.312	0.607	0.613	0.974	1.024	-1.21	-1.27	-1.24	-1.09	-1.16	-1.13	-0.19	-0.37	-0.28	-1.02	0.2	-0.41
31024	252592996	HMS3505N04	1					0.342	0.346	0.308	0.365	0.641	0.686	0.999	1.047	-0.69	-0.34	-0.52	-0.74	0.12	-0.31	0.79	1.09	0.94	-0.33	0.75	0.21
31025	252592997	HMS3505N05	1					0.352	0.355	0.332	0.34	0.631	0.663	0.985	1.02	-0.47	-0.19	-0.33	-0.14	-0.48	-0.31	0.5	0.63	0.57	-0.72	0.1	-0.31
31026	252592998	HMS3505N06	1					0.37	0.352	0.322	0.369	0.579	0.637	0.99	1.018	-0.09	-0.24	-0.16	-0.39	0.22	-0.09	-1	0.11	-0.44	-0.58	0.05	-0.26
31027	252592999	HMS3505N07	1					0.381	0.351	0.324	0.369	0.623	0.641	1.015	1.002	0.15	-0.26	-0.05	-0.34	0.22	-0.06	0.27	0.19	0.23	0.1	-0.33	-0.11
31028	252593000	HMS3505N08	1					0.411	0.368	0.356	0.347	0.625	0.609	1.02	0.998	0.8	0.02	0.41	0.46	-0.32	0.07	0.33	-0.45	-0.06	0.24	-0.43	-0.09
31029	252593001	HMS3505N09	1					0.411	0.39	0.363	0.395	0.665	0.662	1.077	1.045	0.8	0.39	0.6	0.64	0.84	0.74	1.48	0.61	1.05	1.8	0.7	1.25
31030	252593002	HMS3505N10	1					0.386	0.373	0.357	0.37	0.63	0.638	1.02	1	0.26	0.11	0.18	0.49	0.24	0.36	0.47	0.13	0.3	0.24	-0.38	-0.07
31031	252593003	HMS3505N11	1					0.379	0.367	0.33	0.316	0.61	0.611	0.994	0.975	0.11	0.01	0.06	-0.19	-1.06	-0.63	-0.1	-0.41	-0.25	-0.47	-0.98	-0.73
31032	252593004	HMS3505N12	1					0.389	0.366	0.363	0.365	0.623	0.626	1.027	0.987	0.33	-0.01	0.16	0.64	0.12	0.38	0.27	-0.11	0.08	0.43	-0.69	-0.13
31033	252593005	HMS3505N13	1					0.388	0.363	0.346	0.328	0.627	0.612	1.005	0.992	0.3	-0.06	0.12	0.21	-0.77	-0.28	0.39	-0.39	0	-0.17	-0.57	-0.37
31034	252593006	HMS3505N14	1					0.397	0.366	0.353	0.35	0.618	0.654	1.015	1.007	0.5	-0.01	0.24	0.39	-0.24	0.07	0.13	0.45	0.29	0.1	-0.21	-0.05
31035	252593007	HMS3505N15	1					0.38	0.36	0.339	0.32	0.569	0.588	0.981	0.971	0.13	-0.11	0.01	0.04	-0.97	-0.47	-1.28	-0.87	-1.08	-0.83	-1.08	-0.95
31036	252593008	HMS3505N16	1					0.369	0.367	0.349	0.38	0.611	0.625	1.01	0.998	-0.11	0.01	-0.05	0.29	0.48	0.38	-0.07	-0.13	-0.1	-0.03	-0.43	-0.23
31037	252593009	HMS3505N17	1					0.367	0.355	0.353	0.332	0.606	0.612	0.992	0.993	-0.15	-0.19	-0.17	0.39	-0.68	-0.15	-0.22	-0.39	-0.3	-0.53	-0.55	-0.54
31038	252593010	HMS3505N18	1					0.363	0.356	0.335	0.357	0.597	0.617	0.993	0.988	-0.24	-0.18	-0.21	-0.06	-0.07	-0.07	-0.48	-0.29	-0.38	-0.5	-0.67	-0.58
31039	252593011	HMS3505N19	1					0.354	0.374	0.349	0.395	0.631	0.645	1.002	1.043	-0.43	0.12	-0.15	0.29	0.84	0.57	0.5	0.27	0.39	-0.25	0.66	0.2
31040	252593012	HMS3505N20	1					0.339	0.359	0.336	0.396	0.624	0.664	0.995	1.041	-0.75	-0.13	-0.44	-0.04	0.87	0.41	0.3	0.65	0.48	-0.44	0.61	0.08
31041	252593013	HMS3505N21	1					0.394	0.4	0.356	0.395	0.646	0.674	1.06	1.091	0.43	0.56	0.5	0.46	0.84	0.65	0.94	0.85	0.89	1.34	1.81	1.57
31042	252593014	HMS3505N22	1					0.336	0.339	0.315	0.366	0.609	0.65	0.997	1.033	-0.82	-0.46	-0.64	-0.57	0.14	-0.21	-0.13	0.37	0.12	-0.39	0.42	0.01
31043	252593015	HMS3505O01	1					0.278	0.313	0.286	0.297	0.526	0.63	0.948	0.927	-2.07	-0.9	-1.48	-1.29	-1.52	-1.41	-2.52	-0.03	-1.28	-1.73	-2.14	-1.93
31044	252593016	HMS3505O02	1					0.306	0.271	0.289	0.307	0.578	0.595	0.965	0.996	-1.47	-1.6	-1.53	-1.22	-1.28	-1.25	-1.03	-0.73	-0.88	-1.27	-0.48	-0.87
31045	252593017	HMS3505O03	1					0.341	0.338	0.304	0.32	0.571	0.687	0.985	1.031	-0.71	-0.48	-0.6	-0.84	-0.97	-0.91	-1.23	1.11	-0.06	-0.72	0.37	-0.18
31046	252593018	HMS3505O04	1					0.323	0.32	0.315	0.326	0.569	0.647	0.968	1.018	-1.1	-0.78	-0.94	-0.57	-0.82	-0.69	-1.28	0.31	-0.49	-1.18	0.05	-0.56
31047	252593019	HMS3505O05	1					0.334	0.334	0.307	0.337	0.578	0.653	0.969	1.007	-0.86	-0.55	-0.7	-0.77	-0.56	-0.66	-1.03	0.43	-0.3	-1.16	-0.21	-0.68
31048	252593020	HMS3505O06	1					0.361	0.364	0.321	0.352	0.598	0.654	1.02	1.037	-0.28	-0.04	-0.16	-0.42	-0.19	-0.31	-0.45	0.45	0	0.24	0.51	0.38
31049	252593021	HMS3505O07	1					0.351	0.335	0.317	0.333	0.616	0.64	0.99	0.981	-0.5	-0.53	-0.51	-0.52	-0.65	-0.58	0.07	0.17	0.12	-0.58	-0.84	-0.71
31050	252593022	HMS3505O08	1					0.348	0.34	0.325	0.333	0.625	0.641	0.997	0.974	-0.56	-0.45	-0.5	-0.32	-0.65	-0.48	0.33	0.19	0.26	-0.39	-1	-0.7
31051	252593023	HMS3505O09	1					0.356	0.351	0.339	0.342	0.655	0.648	1.039	0.995	-0.39	-0.26	-0.32	0.04	-0.44	-0.2	1.2	0.33	0.76	0.76	-0.5	0.13
31052	252593024	HMS3505O10	1					0.346	0.331	0.311	0.337	0.632	0.636	1.032	0.997	-0.6	-0.6	-0.6	-0.67	-0.56	-0.61	0.53	0.09	0.31	0.57	-0.45	0.06
31053	252593025	HMS3505O11	1					0.391	0.36	0.326	0.362	0.635	0.646	1.021	1.003	0.37	-0.11	0.13	-0.29	0.05	-0.12	0.62	0.29	0.45	0.27	-0.31	-0.02
31054	252593026	HMS3505O12	1					0.37	0.359	0.357	0.335	0.59	0.581	0.993	0.959	-0.09	-0.13	-0.11	0.49	-0.61	-0.06	-0.68	-1.01	-0.84	-0.5	-1.37	-0.93
31055	252593027	HMS3505O13	1					0.384	0.357	0.329	0.341	0.652	0.676	1.029	1.002	0.22	-0.16	0.03	-0.21	-0.46	-0.34	1.11	0.89	1	0.49	-0.33	0.08
31056	252593028	HMS3505O14	1					0.374	0.341	0.317	0.342	0.596	0.613	1.009	0.991	0	-0.43	-0.21	-0.52	-0.44	-0.48	-0.51	-0.37	-0.44	-0.06	-0.6	-0.33
31057	252593029	HMS3505O15	1					0.394	0.373	0.328	0.332	0.54	0.544	0.984	0.978	0.43	0.11	0.27	-0.24	-0.68	-0.46	-2.12	-1.74	-1.93	-0.75	-0.91	-0.83
31058	252593030	HMS3505O16	1					0.38	0.355	0.333	0.331	0.616	0.637	0.992	0.973	0.13	-0.19	-0.03	-0.11	-0.7	-0.41	0.07	0.11	0.09	-0.53	-1.03	-0.78
31059	252593031	HMS3505O17	1					0.353	0.344	0.33	0.352	0.635	0.657	0.989	0.988	-0.45	-0.38	-0.42	-0.19	-0.19	-0.19	0.62	0.51	0.56	-0.61	-0.67	-0.64
31060	252593032	HMS3505O18	1					0.332	0.33	0.313	0.336	0.591	0.622	0.983	0.973	-0.91	-0.61	-0.76	-0.62	-0.58	-0.6	-0.65	-0.19	-0.42	-0.77	-1.03	-0.9
31061	252593033	HMS3505O19	1					0.362	0.376	0.342	0.383	0.661	0.7	1.069	1.118	-0.26	0.16	-0.05	0.11	0.55	0.33	1.37	1.37	1.37	1.58	2.46	2.02
31062	252593034	HMS3505O20	1					0.379	0.392	0.351	0.399	0.681	0.726	1.022	1.074	0.11	0.43	0.27	0.34	0.94	0.64	1.95	1.89	1.92	0.3	1.4	0.85
31063	252593035	HMS3505O21	1					0.328	0.343	0.313	0.379	0.646	0.678	0.985	1.026	-0.99	-0.4	-0.69	-0.62	0.46	-0.08	0.94	0.93	0.93	-0.72	0.25	-0.24
31064	252593036	HMS3505O22	1					0.329	0.331	0.322	0.385	0.637	0.681	1.011	1.044	-0.97	-0.6	-0.78	-0.39	0.6	0.11	0.68	0.99	0.83	-0.01	0.68	0.34
31065	252593037	HMS3505P01	1					0.288	0.394	0.283	0.286	0.481	0.699	0.92	0.918	-1.86	0.46	-0.7	-1.37	-1.79	-1.58	-3.82	1.35	-1.24	-2.5	-2.35	-2.43
31066	252593038	HMS3505P02	1					0.295	0.444	0.283	0.295	0.562	0.794	0.975	0.958	-1.7	1.3	-0.2	-1.37	-1.57	-1.47	-1.49	3.24	0.88	-0.99	-1.39	-1.19
31067	252593039	HMS3505P03	1					0.271	0.296	0.254	0.254	0.532	0.6	0.954	0.906	-2.22	-1.18	-1.7	-2.1	-2.56	-2.33	-2.35	-0.63	-1.49	-1.57	-2.64	-2.1
31068	252593040	HMS3505P04	1					0.297	0.32	0.277	0.299	0.59	0.657	0.975	0.988	-1.66	-0.78	-1.22	-1.52	-1.48	-1.5	-0.68	0.51	-0.08	-0.99	-0.67	-0.83
31069	252593041	HMS3505P05	1					0.301	0.318	0.283	0.28	0.608	0.676	0.983	0.988	-1.58	-0.81	-1.19	-1.37	-1.93	-1.65	-0.16	0.89	0.36	-0.77	-0.67	-0.72
31070	252593042	HMS3505P06	1					0.306	0.331	0.3	0.288	0.603	0.681	0.974	0.992	-1.47	-0.6	-1.03	-0.94	-1.74	-1.34	-0.3	0.99	0.34	-1.02	-0.57	-0.8
31071	252593043	HMS3505P07	1					0.317	0.312	0.284	0.291	0.646	0.667	0.995	0.994	-1.23	-0.91	-1.07	-1.34	-1.67	-1.51	0.94	0.71	0.82	-0.44	-0.52	-0.48
31072	252593044	HMS3505P08	1					0.343	0.336	0.343	0.338	0.615	0.636	1.054	0.991	-0.67	-0.51	-0.59	0.14	-0.53	-0.2	0.04	0.09	0.07	1.17	-0.6	0.29
31073	252593045	HMS3505P09	1					0.352	0.332	0.301	0.316	0.61	0.692	0.993	0.99	-0.47	-0.58	-0.53	-0.92	-1.06	-0.99	-0.1	1.21	0.55	-0.5	-0.62	-0.56
31074	252593046	HMS3505P10	1					0.331	0.315	0.288	0.31	0.636	0.653	0.992	0.982	-0.93	-0.86	-0.9	-1.24	-1.21	-1.23	0.65	0.43	0.54	-0.53	-0.81	-0.67
31075	252593047	HMS3505P11	1					0.329	0.322	0.328	0.305	0.639	0.639	1.006	0.986	-0.97	-0.75	-0.86	-0.24	-1.33	-0.79	0.73	0.15	0.44	-0.14	-0.72	-0.43
31076	252593048	HMS3505P12	1					0.321	0.311	0.288	0.3	0.574	0.643	0.986	0.967	-1.14	-0.93	-1.04	-1.24	-1.45	-1.35	-1.14	0.23	-0.46	-0.69	-1.17	-0.93
31077	252593049	HMS3505P13	1					0.312	0.302	0.306	0.283	0.595	0.639	0.992	0.963	-1.34	-1.08	-1.21	-0.79	-1.86	-1.33	-0.53	0.15	-0.19	-0.53	-1.27	-0.9
31078	252593050	HMS3505P14	1					0.315	0.308	0.275	0.288	0.633	0.663	1	0.979	-1.27	-0.98	-1.13	-1.57	-1.74	-1.66	0.56	0.63	0.6	-0.31	-0.88	-0.6
31079	252593051	HMS3505P15	1					0.32	0.31	0.268	0.275	0.623	0.652	0.991	0.975	-1.17	-0.95	-1.06	-1.75	-2.06	-1.9	0.27	0.41	0.34	-0.55	-0.98	-0.77
31080	252593052	HMS3505P16	1					0.33	0.319	0.293	0.297	0.637	0.67	0.991	0.975	-0.95	-0.8	-0.87	-1.12	-1.52	-1.32	0.68	0.77	0.72	-0.55	-0.98	-0.77
31081	252593053	HMS3505P17	1					0.338	0.318	0.307	0.308	0.656	0.669	1.002	0.993	-0.78	-0.81	-0.8	-0.77	-1.26	-1.01	1.22	0.75	0.99	-0.25	-0.55	-0.4
31082	252593054	HMS3505P18	1					0.316	0.316	0.274	0.304	0.63	0.673	0.973	0.978	-1.25	-0.85	-1.05	-1.6	-1.35	-1.47	0.47	0.83	0.65	-1.05	-0.91	-0.98
31083	252593055	HMS3505P19	1					0.32	0.347	0.296	0.322	0.605	0.692	1.005	1.02	-1.17	-0.33	-0.75	-1.04	-0.92	-0.98	-0.25	1.21	0.48	-0.17	0.1	-0.03
31084	252593056	HMS3505P20	1					0.308	0.334	0.274	0.338	0.604	0.681	0.994	1.043	-1.42	-0.55	-0.99	-1.6	-0.53	-1.06	-0.28	0.99	0.36	-0.47	0.66	0.09
31085	252593057	HMS3505P21	1					0.31	0.354	0.285	0.321	0.607	0.673	1.004	1.023	-1.38	-0.21	-0.8	-1.32	-0.94	-1.13	-0.19	0.83	0.32	-0.2	0.17	-0.01
31086	252593058	HMS3505P22	1					0.32	0.551	0.316	0.358	0.629	0.878	1.084	1.107	-1.17	3.09	0.96	-0.54	-0.05	-0.3	0.45	4.92	2.68	1.99	2.2	2.1
31087	252593059	HMS3506A01	1					0.136	0.215	0.147	0.205	0.282	0.266	0.592	0.607	-2.44	-0.59	-1.51	-2.52	-1.02	-1.77	-1.93	-1.86	-1.9	-2.37	-2.2	-2.28
31088	252593060	HMS3506A02	1					0.16	0.217	0.167	0.225	0.284	0.275	0.595	0.569	-1.87	-0.5	-1.19	-2.04	-0.19	-1.12	-1.9	-1.72	-1.81	-2.33	-2.7	-2.52
31089	252593061	HMS3506A03	1					0.128	0.198	0.148	0.193	0.262	0.234	0.581	0.589	-2.62	-1.36	-1.99	-2.49	-1.51	-2	-2.24	-2.37	-2.3	-2.52	-2.44	-2.48
31090	252593062	HMS3506A04	1					0.157	0.235	0.163	0.244	0.287	0.289	0.605	0.661	-1.94	0.31	-0.82	-2.14	0.59	-0.77	-1.85	-1.5	-1.68	-2.19	-1.48	-1.83
31091	252593063	HMS3506A05	1					0.163	0.256	0.174	0.228	0.297	0.285	0.656	0.596	-1.8	1.26	-0.27	-1.88	-0.07	-0.97	-1.7	-1.56	-1.63	-1.48	-2.34	-1.91
31092	252593064	HMS3506A06	1					0.168	0.247	0.16	0.246	0.305	0.298	0.675	0.651	-1.69	0.86	-0.41	-2.21	0.67	-0.77	-1.58	-1.36	-1.47	-1.22	-1.61	-1.42
31093	252593065	HMS3506A07	1					0.147	0.241	0.156	0.227	0.304	0.261	0.613	0.555	-2.18	0.58	-0.8	-2.3	-0.11	-1.21	-1.59	-1.94	-1.77	-2.08	-2.89	-2.49
31094	252593066	HMS3506A08	1					0.151	0.249	0.159	0.228	0.299	0.275	0.614	0.58	-2.08	0.95	-0.57	-2.23	-0.07	-1.15	-1.67	-1.72	-1.69	-2.07	-2.56	-2.31
31095	252593067	HMS3506A09	1					0.161	0.224	0.165	0.255	0.297	0.274	0.529	0.59	-1.85	-0.19	-1.02	-2.09	1.04	-0.52	-1.7	-1.74	-1.72	-3.25	-2.42	-2.83
31096	252593068	HMS3506A10	1					0.146	0.224	0.159	0.224	0.266	0.259	0.548	0.63	-2.2	-0.19	-1.19	-2.23	-0.23	-1.23	-2.18	-1.97	-2.07	-2.98	-1.89	-2.44
31097	252593069	HMS3506A11	1					0.194	0.275	0.212	0.27	0.33	0.305	0.607	0.662	-1.08	2.13	0.52	-0.98	1.66	0.34	-1.19	-1.25	-1.22	-2.16	-1.46	-1.81
31098	252593070	HMS3506A12	1					0.154	0.224	0.168	0.227	0.285	0.274	0.533	0.587	-2.01	-0.19	-1.1	-2.02	-0.11	-1.07	-1.88	-1.74	-1.81	-3.19	-2.46	-2.83
31099	252593071	HMS3506A13	1					0.19	0.261	0.194	0.252	0.335	0.302	0.597	0.617	-1.17	1.49	0.16	-1.4	0.92	-0.24	-1.12	-1.29	-1.2	-2.3	-2.06	-2.18
31100	252593072	HMS3506A14	1					0.153	0.243	0.199	0.317	0.414	0.254	0.546	0.755	-2.04	0.68	-0.68	-1.29	3.6	1.15	0.1	-2.05	-0.98	-3.01	-0.23	-1.62
31101	252593073	HMS3506A15	1					0.158	0.227	0.16	0.223	0.283	0.269	0.621	0.62	-1.92	-0.05	-0.98	-2.21	-0.28	-1.24	-1.92	-1.81	-1.87	-1.97	-2.02	-2
31102	252593074	HMS3506A16	1					0.223	0.234	0.159	0.213	0.278	0.397	0.653	0.647	-0.4	0.27	-0.07	-2.23	-0.69	-1.46	-1.99	0.21	-0.89	-1.53	-1.66	-1.6
31103	252593075	HMS3506A17	1					0.161	0.231	0.17	0.222	0.297	0.274	0.594	0.628	-1.85	0.13	-0.86	-1.97	-0.32	-1.14	-1.7	-1.74	-1.72	-2.34	-1.92	-2.13
31104	252593076	HMS3506A18	1					0.158	0.241	0.17	0.215	0.316	0.286	0.68	0.632	-1.92	0.58	-0.67	-1.97	-0.61	-1.29	-1.41	-1.55	-1.48	-1.15	-1.86	-1.51
31105	252593077	HMS3506A19	1					0.175	0.225	0.189	0.233	0.324	0.309	0.584	0.674	-1.52	-0.14	-0.83	-1.52	0.14	-0.69	-1.29	-1.18	-1.23	-2.48	-1.3	-1.89
31106	252593078	HMS3506A20	1					0.187	0.258	0.245	0.247	0.334	0.339	0.693	0.741	-1.24	1.36	0.06	-0.2	0.71	0.26	-1.13	-0.71	-0.92	-0.97	-0.41	-0.69
31107	252593079	HMS3506A21	1					0.173	0.242	0.195	0.232	0.321	0.301	0.667	0.67	-1.57	0.63	-0.47	-1.38	0.1	-0.64	-1.33	-1.31	-1.32	-1.33	-1.36	-1.34
31108	252593080	HMS3506A22	1					0.171	0.214	0.196	0.21	0.296	0.269	0.623	0.572	-1.62	-0.64	-1.13	-1.36	-0.81	-1.08	-1.72	-1.81	-1.77	-1.94	-2.66	-2.3
31109	252593081	HMS3506B01	1					0.148	0.217	0.166	0.204	0.299	0.282	0.638	0.665	-2.15	-0.5	-1.33	-2.07	-1.06	-1.56	-1.67	-1.61	-1.64	-1.73	-1.42	-1.58
31110	252593082	HMS3506B02	1					0.166	0.226	0.18	0.222	0.315	0.312	0.658	0.699	-1.73	-0.09	-0.91	-1.74	-0.32	-1.03	-1.42	-1.13	-1.28	-1.46	-0.97	-1.21
31111	252593083	HMS3506B03	1					0.152	0.197	0.175	0.207	0.286	0.294	0.671	0.742	-2.06	-1.41	-1.73	-1.85	-0.93	-1.39	-1.87	-1.42	-1.64	-1.28	-0.4	-0.84
31112	252593084	HMS3506B04	1					0.16	0.219	0.177	0.227	0.288	0.296	0.709	0.691	-1.87	-0.41	-1.14	-1.81	-0.11	-0.96	-1.84	-1.39	-1.61	-0.75	-1.08	-0.91
31113	252593085	HMS3506B05	1					0.164	0.223	0.187	0.249	0.31	0.302	0.706	0.732	-1.78	-0.23	-1.01	-1.57	0.8	-0.39	-1.5	-1.29	-1.4	-0.79	-0.53	-0.66
31114	252593086	HMS3506B06	1					0.151	0.192	0.159	0.199	0.243	0.23	0.682	0.681	-2.08	-1.63	-1.86	-2.23	-1.26	-1.75	-2.53	-2.43	-2.48	-1.12	-1.21	-1.17
31115	252593087	HMS3506B07	1					0.161	0.239	0.171	0.244	0.311	0.27	0.705	0.725	-1.85	0.49	-0.68	-1.95	0.59	-0.68	-1.48	-1.8	-1.64	-0.8	-0.63	-0.72
31116	252593088	HMS3506B08	1					0.157	0.227	0.163	0.226	0.252	0.238	0.669	0.702	-1.94	-0.05	-1	-2.14	-0.15	-1.15	-2.39	-2.31	-2.35	-1.3	-0.93	-1.12
31117	252593089	HMS3506B09	1					0.162	0.221	0.174	0.225	0.263	0.246	0.693	0.638	-1.83	-0.32	-1.07	-1.88	-0.19	-1.04	-2.22	-2.18	-2.2	-0.97	-1.78	-1.38
31118	252593090	HMS3506B10	1					0.165	0.239	0.178	0.23	0.292	0.309	0.663	0.648	-1.76	0.49	-0.63	-1.78	0.01	-0.89	-1.78	-1.18	-1.48	-1.39	-1.65	-1.52
31119	252593091	HMS3506B11	1					0.165	0.237	0.182	0.227	0.299	0.305	0.657	0.681	-1.76	0.4	-0.68	-1.69	-0.11	-0.9	-1.67	-1.25	-1.46	-1.47	-1.21	-1.34
31120	252593092	HMS3506B12	1					0.213	0.267	0.224	0.27	0.347	0.325	0.667	0.678	-0.63	1.76	0.57	-0.69	1.66	0.48	-0.93	-0.93	-0.93	-1.33	-1.25	-1.29
31121	252593093	HMS3506B13	1					0.181	0.245	0.193	0.227	0.335	0.292	0.779	0.631	-1.38	0.77	-0.31	-1.43	-0.11	-0.77	-1.12	-1.45	-1.28	0.22	-1.88	-0.83
31122	252593094	HMS3506B14	1					0.16	0.221	0.171	0.206	0.298	0.262	0.653	0.619	-1.87	-0.32	-1.1	-1.95	-0.98	-1.46	-1.68	-1.93	-1.81	-1.53	-2.04	-1.78
31123	252593095	HMS3506B15	1					0.163	0.198	0.165	0.2	0.277	0.275	0.628	0.678	-1.8	-1.36	-1.58	-2.09	-1.22	-1.66	-2.01	-1.72	-1.86	-1.87	-1.25	-1.56
31124	252593096	HMS3506B16	1					0.195	0.268	0.2	0.248	0.344	0.331	0.72	0.733	-1.05	1.81	0.38	-1.26	0.75	-0.25	-0.98	-0.83	-0.91	-0.6	-0.52	-0.56
31125	252593097	HMS3506B17	1					0.231	0.254	0.211	0.268	0.35	0.377	0.697	0.748	-0.21	1.17	0.48	-1	1.58	0.29	-0.89	-0.11	-0.5	-0.92	-0.32	-0.62
31126	252593098	HMS3506B18	1					0.21	0.248	0.217	0.249	0.351	0.315	0.707	0.74	-0.7	0.9	0.1	-0.86	0.8	-0.03	-0.87	-1.09	-0.98	-0.78	-0.43	-0.6
31127	252593099	HMS3506B19	1					0.184	0.227	0.197	0.229	0.334	0.314	0.648	0.769	-1.31	-0.05	-0.68	-1.33	-0.03	-0.68	-1.13	-1.1	-1.12	-1.6	-0.04	-0.82
31128	252593100	HMS3506B20	1					0.182	0.228	0.198	0.225	0.319	0.303	0.722	0.718	-1.36	0	-0.68	-1.31	-0.19	-0.75	-1.36	-1.28	-1.32	-0.57	-0.72	-0.64
31129	252593101	HMS3506B21	1					0.193	0.219	0.22	0.224	0.375	0.31	0.703	0.715	-1.1	-0.41	-0.76	-0.79	-0.23	-0.51	-0.5	-1.17	-0.83	-0.83	-0.76	-0.8
31130	252593102	HMS3506B22	1					0.204	0.228	0.233	0.214	0.316	0.319	0.686	0.627	-0.84	0	-0.42	-0.48	-0.65	-0.56	-1.41	-1.02	-1.22	-1.07	-1.93	-1.5
31131	252593103	HMS3506C01	1					0.168	0.243	0.186	0.219	0.342	0.332	0.723	0.801	-1.69	0.68	-0.51	-1.59	-0.44	-1.02	-1.01	-0.82	-0.91	-0.55	0.39	-0.08
31132	252593104	HMS3506C02	1					0.18	0.243	0.2	0.226	0.337	0.312	0.63	0.653	-1.41	0.68	-0.36	-1.26	-0.15	-0.71	-1.09	-1.13	-1.11	-1.84	-1.58	-1.71
31133	252593105	HMS3506C03	1					0.164	0.204	0.184	0.201	0.319	0.289	0.643	0.695	-1.78	-1.09	-1.44	-1.64	-1.18	-1.41	-1.36	-1.5	-1.43	-1.66	-1.03	-1.34
31134	252593106	HMS3506C04	1					0.199	0.237	0.211	0.241	0.334	0.341	0.712	0.883	-0.96	0.4	-0.28	-1	0.47	-0.27	-1.13	-0.68	-0.9	-0.71	1.48	0.39
31135	252593107	HMS3506C05	1					0.189	0.233	0.204	0.243	0.405	0.38	0.75	0.8	-1.19	0.22	-0.49	-1.17	0.55	-0.31	-0.04	-0.06	-0.05	-0.18	0.37	0.1
31136	252593108	HMS3506C06	1					0.179	0.235	0.194	0.24	0.346	0.331	0.676	0.709	-1.43	0.31	-0.56	-1.4	0.42	-0.49	-0.95	-0.83	-0.89	-1.21	-0.84	-1.02
31137	252593109	HMS3506C07	1					0.179	0.238	0.202	0.244	0.405	0.323	0.764	0.707	-1.43	0.45	-0.49	-1.22	0.59	-0.31	-0.04	-0.96	-0.5	0.01	-0.87	-0.43
31138	252593110	HMS3506C08	1					0.183	0.235	0.189	0.223	0.349	0.327	0.747	0.719	-1.33	0.31	-0.51	-1.52	-0.28	-0.9	-0.9	-0.9	-0.9	-0.22	-0.71	-0.46
31139	252593111	HMS3506C09	1					0.196	0.236	0.199	0.237	0.365	0.296	0.747	0.732	-1.03	0.36	-0.34	-1.29	0.3	-0.49	-0.66	-1.39	-1.02	-0.22	-0.53	-0.38
31140	252593112	HMS3506C10	1					0.19	0.235	0.197	0.241	0.367	0.332	0.765	0.746	-1.17	0.31	-0.43	-1.33	0.47	-0.43	-0.62	-0.82	-0.72	0.03	-0.35	-0.16
31141	252593113	HMS3506C11	1					0.199	0.26	0.236	0.245	0.432	0.345	0.718	0.723	-0.96	1.45	0.24	-0.41	0.63	0.11	0.37	-0.61	-0.12	-0.62	-0.65	-0.64
31142	252593114	HMS3506C12	1					0.246	0.251	0.245	0.267	0.427	0.407	0.76	0.811	0.14	1.04	0.59	-0.2	1.54	0.67	0.3	0.37	0.33	-0.04	0.52	0.24
31143	252593115	HMS3506C13	1					0.198	0.228	0.211	0.23	0.357	0.317	0.739	0.752	-0.98	0	-0.49	-1	0.01	-0.49	-0.78	-1.06	-0.92	-0.33	-0.27	-0.3
31144	252593116	HMS3506C14	1					0.2	0.225	0.264	0.247	0.47	0.428	0.705	0.844	-0.94	-0.14	-0.54	0.25	0.71	0.48	0.96	0.7	0.83	-0.8	0.96	0.08
31145	252593117	HMS3506C15	1					0.201	0.221	0.218	0.222	0.305	0.299	0.735	0.703	-0.91	-0.32	-0.62	-0.84	-0.32	-0.58	-1.58	-1.34	-1.46	-0.39	-0.92	-0.65
31146	252593118	HMS3506C16	1					0.212	0.259	0.22	0.229	0.372	0.362	0.796	0.777	-0.66	1.4	0.37	-0.79	-0.03	-0.41	-0.55	-0.34	-0.45	0.46	0.07	0.26
31147	252593119	HMS3506C17	1					0.221	0.236	0.234	0.237	0.341	0.347	0.724	0.78	-0.45	0.36	-0.04	-0.46	0.3	-0.08	-1.02	-0.58	-0.8	-0.54	0.11	-0.22
31148	252593120	HMS3506C18	1					0.253	0.255	0.273	0.266	0.471	0.374	0.736	0.812	0.3	1.22	0.76	0.47	1.5	0.98	0.97	-0.15	0.41	-0.37	0.53	0.08
31149	252593121	HMS3506C19	1					0.208	0.217	0.224	0.215	0.349	0.356	0.742	0.754	-0.75	-0.5	-0.63	-0.69	-0.61	-0.65	-0.9	-0.44	-0.67	-0.29	-0.24	-0.27
31150	252593122	HMS3506C20	1					0.218	0.222	0.221	0.23	0.415	0.401	0.758	0.79	-0.52	-0.28	-0.4	-0.77	0.01	-0.38	0.11	0.27	0.19	-0.07	0.24	0.09
31151	252593123	HMS3506C21	1					0.227	0.231	0.235	0.215	0.388	0.354	0.804	0.768	-0.3	0.13	-0.09	-0.43	-0.61	-0.52	-0.3	-0.47	-0.39	0.57	-0.05	0.26
31152	252593124	HMS3506C22	1					0.241	0.255	0.251	0.24	0.382	0.386	0.801	0.731	0.02	1.22	0.62	-0.06	0.42	0.18	-0.39	0.04	-0.18	0.53	-0.55	-0.01
31153	252593125	HMS3506D01	1					0.161	0.206	0.182	0.202	0.34	0.298	0.653	0.704	-1.85	-1	-1.43	-1.69	-1.14	-1.41	-1.04	-1.36	-1.2	-1.53	-0.91	-1.22
31154	252593126	HMS3506D02	1					0.199	0.233	0.214	0.225	0.373	0.37	0.722	0.755	-0.96	0.22	-0.37	-0.93	-0.19	-0.56	-0.53	-0.22	-0.37	-0.57	-0.23	-0.4
31155	252593127	HMS3506D03	1					0.189	0.215	0.2	0.207	0.382	0.345	0.744	0.765	-1.19	-0.59	-0.89	-1.26	-0.93	-1.1	-0.39	-0.61	-0.5	-0.26	-0.09	-0.18
31156	252593128	HMS3506D04	1					0.197	0.223	0.219	0.223	0.394	0.332	0.818	0.845	-1.01	-0.23	-0.62	-0.81	-0.28	-0.54	-0.21	-0.82	-0.51	0.76	0.97	0.87
31157	252593129	HMS3506D05	1					0.202	0.226	0.217	0.22	0.414	0.347	0.85	0.824	-0.89	-0.09	-0.49	-0.86	-0.4	-0.63	0.1	-0.58	-0.24	1.21	0.69	0.95
31158	252593130	HMS3506D06	1					0.144	0.178	0.147	0.17	0.211	0.189	0.753	0.661	-2.25	-2.27	-2.26	-2.52	-2.46	-2.49	-3.02	-3.08	-3.05	-0.14	-1.48	-0.81
31159	252593131	HMS3506D07	1					0.194	0.239	0.233	0.244	0.414	0.335	0.797	0.828	-1.08	0.49	-0.29	-0.48	0.59	0.05	0.1	-0.77	-0.34	0.47	0.75	0.61
31160	252593132	HMS3506D08	1					0.186	0.229	0.196	0.203	0.341	0.334	0.819	0.764	-1.26	0.04	-0.61	-1.36	-1.1	-1.23	-1.02	-0.79	-0.91	0.78	-0.11	0.34
31161	252593133	HMS3506D09	1					0.19	0.209	0.205	0.202	0.304	0.281	0.76	0.841	-1.17	-0.86	-1.02	-1.14	-1.14	-1.14	-1.59	-1.63	-1.61	-0.04	0.92	0.44
31162	252593134	HMS3506D10	1					0.206	0.226	0.211	0.225	0.373	0.355	0.778	0.774	-0.8	-0.09	-0.45	-1	-0.19	-0.6	-0.53	-0.45	-0.49	0.21	0.03	0.12
31163	252593135	HMS3506D11	1					0.201	0.236	0.213	0.224	0.382	0.317	0.822	0.82	-0.91	0.36	-0.28	-0.96	-0.23	-0.59	-0.39	-1.06	-0.72	0.82	0.64	0.73
31164	252593136	HMS3506D12	1					0.223	0.245	0.261	0.271	0.438	0.381	0.733	0.831	-0.4	0.77	0.18	0.18	1.7	0.94	0.47	-0.04	0.21	-0.42	0.79	0.19
31165	252593137	HMS3506D13	1					0.245	0.233	0.278	0.28	0.463	0.406	0.776	0.792	0.12	0.22	0.17	0.58	2.07	1.33	0.85	0.35	0.6	0.18	0.27	0.22
31166	252593138	HMS3506D14	1					0.209	0.212	0.212	0.221	0.408	0.318	0.763	0.766	-0.73	-0.73	-0.73	-0.98	-0.36	-0.67	0.01	-1.04	-0.52	0	-0.08	-0.04
31167	252593139	HMS3506D15	1					0.222	0.234	0.239	0.235	0.426	0.358	0.822	0.798	-0.42	0.27	-0.08	-0.34	0.22	-0.06	0.28	-0.41	-0.06	0.82	0.35	0.58
31168	252593140	HMS3506D16	1					0.272	0.266	0.289	0.265	0.468	0.417	0.852	0.798	0.75	1.72	1.23	0.84	1.45	1.15	0.93	0.53	0.73	1.23	0.35	0.79
31169	252593141	HMS3506D17	1					0.267	0.247	0.282	0.279	0.447	0.399	0.806	0.857	0.63	0.86	0.74	0.68	2.03	1.35	0.6	0.24	0.42	0.6	1.13	0.86
31170	252593142	HMS3506D18	1					0.24	0.223	0.239	0.224	0.401	0.381	0.786	0.811	0	-0.23	-0.12	-0.34	-0.23	-0.29	-0.1	-0.04	-0.07	0.32	0.52	0.42
31171	252593143	HMS3506D19	1					0.244	0.245	0.254	0.24	0.457	0.413	0.845	0.828	0.09	0.77	0.43	0.02	0.42	0.22	0.76	0.46	0.61	1.14	0.75	0.94
31172	252593144	HMS3506D20	1					0.248	0.217	0.245	0.231	0.468	0.432	0.78	0.854	0.19	-0.5	-0.16	-0.2	0.05	-0.07	0.93	0.76	0.85	0.24	1.09	0.66
31173	252593145	HMS3506D21	1					0.242	0.238	0.265	0.229	0.471	0.392	0.819	0.818	0.05	0.45	0.25	0.28	-0.03	0.12	0.97	0.13	0.55	0.78	0.61	0.7
31174	252593146	HMS3506D22	1					0.246	0.261	0.267	0.215	0.407	0.382	0.795	0.702	0.14	1.49	0.82	0.32	-0.61	-0.14	-0.01	-0.03	-0.02	0.44	-0.93	-0.24
31175	252593147	HMS3506E01	1					0.17	0.219	0.188	0.207	0.329	0.336	0.687	0.649	-1.64	-0.41	-1.03	-1.55	-0.93	-1.24	-1.21	-0.76	-0.98	-1.05	-1.64	-1.35
31176	252593148	HMS3506E02	1					0.192	0.234	0.218	0.222	0.337	0.289	0.806	0.743	-1.12	0.27	-0.43	-0.84	-0.32	-0.58	-1.09	-1.5	-1.29	0.6	-0.39	0.11
31177	252593149	HMS3506E03	1					0.212	0.228	0.221	0.209	0.382	0.335	0.836	0.756	-0.66	0	-0.33	-0.77	-0.85	-0.81	-0.39	-0.77	-0.58	1.01	-0.21	0.4
31178	252593150	HMS3506E04	1					0.219	0.24	0.234	0.217	0.393	0.333	0.803	0.826	-0.49	0.54	0.02	-0.46	-0.52	-0.49	-0.23	-0.8	-0.51	0.55	0.72	0.64
31179	252593151	HMS3506E05	1					0.206	0.211	0.216	0.199	0.386	0.358	0.813	0.784	-0.8	-0.77	-0.79	-0.88	-1.26	-1.07	-0.33	-0.41	-0.37	0.69	0.16	0.43
31180	252593152	HMS3506E06	1					0.214	0.215	0.234	0.214	0.386	0.371	0.816	0.785	-0.61	-0.59	-0.6	-0.46	-0.65	-0.55	-0.33	-0.2	-0.27	0.74	0.17	0.45
31181	252593153	HMS3506E07	1					0.269	0.287	0.248	0.253	0.396	0.43	0.838	0.763	0.68	2.67	1.67	-0.13	0.96	0.42	-0.18	0.73	0.28	1.04	-0.12	0.46
31182	252593154	HMS3506E08	1					0.22	0.225	0.236	0.224	0.388	0.359	0.816	0.78	-0.47	-0.14	-0.3	-0.41	-0.23	-0.32	-0.3	-0.39	-0.35	0.74	0.11	0.42
31183	252593155	HMS3506E09	1					0.231	0.218	0.238	0.224	0.362	0.375	0.807	0.787	-0.21	-0.46	-0.33	-0.36	-0.23	-0.3	-0.7	-0.14	-0.42	0.61	0.2	0.41
31184	252593156	HMS3506E10	1					0.216	0.229	0.228	0.22	0.359	0.377	0.815	0.802	-0.56	0.04	-0.26	-0.6	-0.4	-0.5	-0.75	-0.11	-0.43	0.72	0.4	0.56
31185	252593157	HMS3506E11	1					0.24	0.25	0.261	0.254	0.364	0.344	0.83	0.791	0	0.99	0.5	0.18	1	0.59	-0.67	-0.63	-0.65	0.93	0.25	0.59
31186	252593158	HMS3506E12	1					0.243	0.219	0.251	0.254	0.339	0.321	0.785	0.754	0.07	-0.41	-0.17	-0.06	1	0.47	-1.05	-0.99	-1.02	0.31	-0.24	0.03
31187	252593159	HMS3506E13	1					0.271	0.265	0.28	0.29	0.366	0.359	0.82	0.807	0.73	1.67	1.2	0.63	2.48	1.56	-0.64	-0.39	-0.52	0.79	0.47	0.63
31188	252593160	HMS3506E14	1					0.229	0.229	0.247	0.229	0.414	0.364	0.778	0.757	-0.26	0.04	-0.11	-0.15	-0.03	-0.09	0.1	-0.31	-0.11	0.21	-0.2	0
31189	252593161	HMS3506E15	1					0.234	0.215	0.257	0.227	0.37	0.32	0.761	0.821	-0.14	-0.59	-0.37	0.09	-0.11	-0.01	-0.58	-1.01	-0.79	-0.03	0.65	0.31
31190	252593162	HMS3506E16	1					0.252	0.255	0.276	0.233	0.447	0.378	0.847	0.825	0.28	1.22	0.75	0.54	0.14	0.34	0.6	-0.09	0.26	1.17	0.71	0.94
31191	252593163	HMS3506E17	1					0.253	0.214	0.262	0.235	0.448	0.392	0.759	0.835	0.3	-0.64	-0.17	0.2	0.22	0.21	0.62	0.13	0.38	-0.06	0.84	0.39
31192	252593164	HMS3506E18	1					0.28	0.246	0.296	0.259	0.476	0.438	0.827	0.843	0.94	0.81	0.87	1.01	1.21	1.11	1.05	0.86	0.95	0.89	0.95	0.92
31193	252593165	HMS3506E19	1					0.251	0.219	0.267	0.233	0.389	0.363	0.778	0.825	0.26	-0.41	-0.08	0.32	0.14	0.23	-0.29	-0.33	-0.31	0.21	0.71	0.46
31194	252593166	HMS3506E20	1					0.242	0.21	0.259	0.228	0.426	0.38	0.784	0.811	0.05	-0.82	-0.39	0.13	-0.07	0.03	0.28	-0.06	0.11	0.29	0.52	0.41
31195	252593167	HMS3506E21	1					0.262	0.219	0.268	0.229	0.359	0.393	0.736	0.812	0.52	-0.41	0.05	0.35	-0.03	0.16	-0.75	0.15	-0.3	-0.37	0.53	0.08
31196	252593168	HMS3506E22	1					0.253	0.239	0.264	0.238	0.39	0.399	0.776	0.743	0.3	0.49	0.4	0.25	0.34	0.3	-0.27	0.24	-0.01	0.18	-0.39	-0.1
31197	252593169	HMS3506F01	1					0.175	0.212	0.193	0.194	0.33	0.328	0.652	0.716	-1.52	-0.73	-1.13	-1.43	-1.47	-1.45	-1.19	-0.88	-1.04	-1.54	-0.75	-1.14
31198	252593170	HMS3506F02	1					0.207	0.241	0.222	0.22	0.391	0.405	0.854	0.784	-0.77	0.58	-0.09	-0.74	-0.4	-0.57	-0.26	0.34	0.04	1.26	0.16	0.71
31199	252593171	HMS3506F03	1					0.187	0.198	0.205	0.186	0.353	0.32	0.778	0.771	-1.24	-1.36	-1.3	-1.14	-1.8	-1.47	-0.84	-1.01	-0.92	0.21	-0.01	0.1
31200	252593172	HMS3506F04	1					0.208	0.231	0.222	0.203	0.427	0.372	0.835	0.812	-0.75	0.13	-0.31	-0.74	-1.1	-0.92	0.3	-0.19	0.06	1	0.53	0.77
31201	252593173	HMS3506F05	1					0.206	0.215	0.225	0.206	0.421	0.383	0.836	0.818	-0.8	-0.59	-0.69	-0.67	-0.98	-0.82	0.21	-0.01	0.1	1.01	0.61	0.81
31202	252593174	HMS3506F06	1					0.191	0.193	0.206	0.187	0.333	0.33	0.811	0.756	-1.15	-1.59	-1.37	-1.12	-1.76	-1.44	-1.15	-0.85	-1	0.67	-0.21	0.23
31203	252593175	HMS3506F07	1					0.204	0.209	0.226	0.197	0.367	0.372	0.822	0.785	-0.84	-0.86	-0.85	-0.65	-1.35	-1	-0.62	-0.19	-0.41	0.82	0.17	0.5
31204	252593176	HMS3506F08	1					0.205	0.2	0.227	0.19	0.376	0.317	0.839	0.76	-0.82	-1.27	-1.05	-0.62	-1.63	-1.13	-0.49	-1.06	-0.77	1.05	-0.16	0.45
31205	252593177	HMS3506F09	1					0.225	0.205	0.24	0.211	0.403	0.351	0.774	0.808	-0.35	-1.05	-0.7	-0.32	-0.77	-0.54	-0.07	-0.52	-0.29	0.15	0.48	0.32
31206	252593178	HMS3506F10	1					0.227	0.224	0.248	0.229	0.42	0.392	0.799	0.82	-0.3	-0.19	-0.24	-0.13	-0.03	-0.08	0.19	0.13	0.16	0.5	0.64	0.57
31207	252593179	HMS3506F11	1					0.189	0.179	0.205	0.183	0.302	0.236	0.766	0.725	-1.19	-2.22	-1.71	-1.14	-1.92	-1.53	-1.62	-2.34	-1.98	0.04	-0.63	-0.29
31208	252593180	HMS3506F12	1					0.313	0.266	0.286	0.297	0.447	0.387	0.782	0.845	1.71	1.72	1.71	0.77	2.77	1.77	0.6	0.05	0.33	0.26	0.97	0.62
31209	252593181	HMS3506F13	1					0.231	0.209	0.246	0.217	0.417	0.37	0.766	0.786	-0.21	-0.86	-0.54	-0.17	-0.52	-0.35	0.14	-0.22	-0.04	0.04	0.19	0.11
31210	252593182	HMS3506F14	1					0.231	0.203	0.247	0.196	0.356	0.293	0.76	0.706	-0.21	-1.14	-0.67	-0.15	-1.39	-0.77	-0.79	-1.44	-1.11	-0.04	-0.88	-0.46
31211	252593183	HMS3506F15	1					0.239	0.205	0.247	0.213	0.4	0.321	0.796	0.815	-0.02	-1.05	-0.53	-0.15	-0.69	-0.42	-0.12	-0.99	-0.55	0.46	0.57	0.52
31212	252593184	HMS3506F16	1					0.313	0.309	0.325	0.279	0.536	0.525	0.88	0.882	1.71	3.67	2.69	1.7	2.03	1.86	1.97	2.23	2.1	1.62	1.47	1.54
31213	252593185	HMS3506F17	1					0.27	0.233	0.28	0.241	0.48	0.436	0.812	0.865	0.7	0.22	0.46	0.63	0.47	0.55	1.11	0.83	0.97	0.68	1.24	0.96
31214	252593186	HMS3506F18	1					0.266	0.225	0.28	0.23	0.438	0.39	0.793	0.79	0.61	-0.14	0.23	0.63	0.01	0.32	0.47	0.1	0.28	0.42	0.24	0.33
31215	252593187	HMS3506F19	1					0.243	0.209	0.254	0.228	0.442	0.411	0.8	0.812	0.07	-0.86	-0.4	0.02	-0.07	-0.03	0.53	0.43	0.48	0.51	0.53	0.52
31216	252593188	HMS3506F20	1					0.253	0.209	0.281	0.227	0.539	0.494	0.768	0.887	0.3	-0.86	-0.28	0.65	-0.11	0.27	2.02	1.74	1.88	0.07	1.53	0.8
31217	252593189	HMS3506F21	1					0.262	0.228	0.276	0.247	0.468	0.503	0.816	0.888	0.52	0	0.26	0.54	0.71	0.62	0.93	1.89	1.41	0.74	1.55	1.14
31218	252593190	HMS3506F22	1					0.246	0.223	0.255	0.218	0.386	0.365	0.791	0.715	0.14	-0.23	-0.05	0.04	-0.48	-0.22	-0.33	-0.3	-0.31	0.39	-0.76	-0.19
31219	252593191	HMS3506G01	1					0.188	0.223	0.209	0.202	0.347	0.327	0.712	0.672	-1.22	-0.23	-0.72	-1.05	-1.14	-1.1	-0.93	-0.9	-0.91	-0.71	-1.33	-1.02
31220	252593192	HMS3506G02	1					0.237	0.234	0.257	0.222	0.367	0.319	0.827	0.684	-0.07	0.27	0.1	0.09	-0.32	-0.12	-0.62	-1.02	-0.82	0.89	-1.17	-0.14
31221	252593193	HMS3506G03	1					0.212	0.225	0.235	0.223	0.403	0.329	0.838	0.797	-0.66	-0.14	-0.4	-0.43	-0.28	-0.35	-0.07	-0.87	-0.47	1.04	0.33	0.69
31222	252593194	HMS3506G04	1					0.232	0.225	0.249	0.214	0.388	0.379	0.823	0.806	-0.19	-0.14	-0.16	-0.1	-0.65	-0.37	-0.3	-0.07	-0.19	0.83	0.45	0.64
31223	252593195	HMS3506G05	1					0.241	0.234	0.248	0.208	0.467	0.404	0.872	0.835	0.02	0.27	0.15	-0.13	-0.89	-0.51	0.91	0.32	0.62	1.51	0.84	1.18
31224	252593196	HMS3506G06	1					0.24	0.231	0.251	0.2	0.351	0.352	0.863	0.751	0	0.13	0.07	-0.06	-1.22	-0.64	-0.87	-0.5	-0.69	1.39	-0.28	0.55
31225	252593197	HMS3506G07	1					0.265	0.267	0.292	0.261	0.384	0.386	0.875	0.754	0.59	1.76	1.17	0.91	1.29	1.1	-0.36	0.04	-0.16	1.55	-0.24	0.66
31226	252593198	HMS3506G08	1					0.243	0.249	0.276	0.234	0.415	0.358	0.886	0.801	0.07	0.95	0.51	0.54	0.18	0.36	0.11	-0.41	-0.15	1.71	0.39	1.05
31227	252593199	HMS3506G09	1					0.266	0.25	0.287	0.252	0.457	0.435	0.88	0.825	0.61	0.99	0.8	0.8	0.92	0.86	0.76	0.81	0.78	1.62	0.71	1.16
31228	252593200	HMS3506G10	1					0.23	0.245	0.255	0.245	0.428	0.427	0.896	0.823	-0.23	0.77	0.27	0.04	0.63	0.33	0.31	0.68	0.5	1.84	0.68	1.26
31229	252593201	HMS3506G11	1					0.261	0.251	0.273	0.243	0.409	0.367	0.872	0.8	0.49	1.04	0.76	0.47	0.55	0.51	0.02	-0.26	-0.12	1.51	0.37	0.94
31230	252593202	HMS3506G12	1					0.257	0.232	0.288	0.25	0.483	0.439	0.862	0.82	0.4	0.18	0.29	0.82	0.84	0.83	1.16	0.87	1.02	1.37	0.64	1.01
31231	252593203	HMS3506G13	1					0.253	0.251	0.274	0.226	0.455	0.392	0.848	0.816	0.3	1.04	0.67	0.49	-0.15	0.17	0.73	0.13	0.43	1.18	0.59	0.88
31232	252593204	HMS3506G14	1					0.257	0.256	0.271	0.221	0.417	0.398	0.877	0.791	0.4	1.26	0.83	0.42	-0.36	0.03	0.14	0.23	0.18	1.58	0.25	0.92
31233	252593205	HMS3506G15	1					0.258	0.223	0.288	0.207	0.404	0.36	0.838	0.777	0.42	-0.23	0.1	0.82	-0.93	-0.06	-0.06	-0.38	-0.22	1.04	0.07	0.55
31234	252593206	HMS3506G16	1					0.286	0.314	0.308	0.254	0.492	0.364	0.929	0.842	1.08	3.89	2.48	1.29	1	1.15	1.3	-0.31	0.49	2.3	0.93	1.62
31235	252593207	HMS3506G17	1					0.247	0.225	0.273	0.235	0.394	0.346	0.843	0.824	0.16	-0.14	0.01	0.47	0.22	0.34	-0.21	-0.6	-0.4	1.11	0.69	0.9
31236	252593208	HMS3506G18	1					0.275	0.247	0.302	0.249	0.485	0.486	0.887	0.829	0.82	0.86	0.84	1.15	0.8	0.97	1.19	1.62	1.4	1.72	0.76	1.24
31237	252593209	HMS3506G19	1					0.272	0.219	0.27	0.24	0.415	0.401	0.791	0.827	0.75	-0.41	0.17	0.39	0.42	0.41	0.11	0.27	0.19	0.39	0.73	0.56
31238	252593210	HMS3506G20	1					0.25	0.236	0.255	0.216	0.455	0.399	0.881	0.796	0.23	0.36	0.3	0.04	-0.56	-0.26	0.73	0.24	0.48	1.64	0.32	0.98
31239	252593211	HMS3506G21	1					0.264	0.231	0.282	0.238	0.409	0.334	0.806	0.783	0.56	0.13	0.35	0.68	0.34	0.51	0.02	-0.79	-0.38	0.6	0.15	0.37
31240	252593212	HMS3506G22	1					0.315	0.278	0.313	0.294	0.455	0.437	0.875	0.77	1.76	2.26	2.01	1.41	2.65	2.03	0.73	0.84	0.79	1.55	-0.03	0.76
31241	252593213	HMS3506H01	1					0.188	0.234	0.211	0.239	0.361	0.331	0.726	0.685	-1.22	0.27	-0.48	-1	0.38	-0.31	-0.72	-0.83	-0.78	-0.51	-1.16	-0.84
31242	252593214	HMS3506H02	1					0.206	0.222	0.22	0.218	0.439	0.4	0.899	0.85	-0.8	-0.28	-0.54	-0.79	-0.48	-0.64	0.48	0.26	0.37	1.89	1.04	1.46
31243	252593215	HMS3506H03	1					0.206	0.208	0.226	0.201	0.375	0.331	0.78	0.797	-0.8	-0.91	-0.85	-0.65	-1.18	-0.91	-0.5	-0.83	-0.67	0.24	0.33	0.28
31244	252593216	HMS3506H04	1					0.211	0.21	0.228	0.22	0.384	0.372	0.873	0.815	-0.68	-0.82	-0.75	-0.6	-0.4	-0.5	-0.36	-0.19	-0.27	1.53	0.57	1.05
31245	252593217	HMS3506H05	1					0.225	0.219	0.243	0.237	0.497	0.396	0.888	0.86	-0.35	-0.41	-0.38	-0.24	0.3	0.03	1.37	0.19	0.78	1.73	1.17	1.45
31246	252593218	HMS3506H06	1					0.212	0.197	0.236	0.201	0.383	0.341	0.824	0.802	-0.66	-1.41	-1.03	-0.41	-1.18	-0.8	-0.38	-0.68	-0.53	0.85	0.4	0.62
31247	252593219	HMS3506H07	1					0.212	0.207	0.239	0.213	0.41	0.387	0.85	0.825	-0.66	-0.96	-0.81	-0.34	-0.69	-0.51	0.04	0.05	0.04	1.21	0.71	0.96
31248	252593220	HMS3506H08	1					0.222	0.218	0.249	0.223	0.414	0.392	0.853	0.79	-0.42	-0.46	-0.44	-0.1	-0.28	-0.19	0.1	0.13	0.11	1.25	0.24	0.74
31249	252593221	HMS3506H09	1					0.235	0.218	0.26	0.237	0.44	0.391	0.832	0.814	-0.12	-0.46	-0.29	0.16	0.3	0.23	0.5	0.11	0.31	0.96	0.56	0.76
31250	252593222	HMS3506H10	1					0.24	0.235	0.265	0.234	0.425	0.411	0.826	0.819	0	0.31	0.16	0.28	0.18	0.23	0.27	0.43	0.35	0.87	0.63	0.75
31251	252593223	HMS3506H11	1					0.257	0.236	0.275	0.265	0.515	0.505	0.846	0.905	0.4	0.36	0.38	0.51	1.45	0.98	1.65	1.92	1.78	1.15	1.77	1.46
31252	252593224	HMS3506H12	1					0.312	0.274	0.335	0.319	0.542	0.572	0.853	0.912	1.69	2.08	1.88	1.93	3.68	2.81	2.06	2.98	2.52	1.25	1.87	1.56
31253	252593225	HMS3506H13	1					0.271	0.244	0.265	0.244	0.433	0.463	0.861	0.793	0.73	0.72	0.72	0.28	0.59	0.43	0.39	1.25	0.82	1.36	0.28	0.82
31254	252593226	HMS3506H14	1					0.243	0.232	0.262	0.245	0.388	0.423	0.797	0.792	0.07	0.18	0.12	0.2	0.63	0.42	-0.3	0.62	0.16	0.47	0.27	0.37
31255	252593227	HMS3506H15	1					0.235	0.215	0.244	0.228	0.423	0.414	0.803	0.808	-0.12	-0.59	-0.36	-0.22	-0.07	-0.15	0.24	0.48	0.36	0.55	0.48	0.52
31256	252593228	HMS3506H16	1					0.289	0.282	0.308	0.271	0.495	0.436	0.865	0.888	1.15	2.44	1.79	1.29	1.7	1.5	1.34	0.83	1.08	1.41	1.55	1.48
31257	252593229	HMS3506H17	1					0.207	0.248	0.268	0.279	0.478	0.393	0.864	0.852	-0.77	0.9	0.06	0.35	2.03	1.19	1.08	0.15	0.61	1.4	1.07	1.23
31258	252593230	HMS3506H18	1					0.274	0.239	0.29	0.28	0.455	0.418	0.828	0.826	0.8	0.49	0.65	0.87	2.07	1.47	0.73	0.54	0.63	0.9	0.72	0.81
31259	252593231	HMS3506H19	1					0.257	0.225	0.255	0.268	0.339	0.374	0.812	0.797	0.4	-0.14	0.13	0.04	1.58	0.81	-1.05	-0.15	-0.6	0.68	0.33	0.51
31260	252593232	HMS3506H20	1					0.253	0.212	0.259	0.25	0.503	0.459	0.875	0.889	0.3	-0.73	-0.21	0.13	0.84	0.49	1.47	1.19	1.33	1.55	1.56	1.56
31261	252593233	HMS3506H21	1					0.252	0.235	0.27	0.249	0.469	0.399	0.858	0.854	0.28	0.31	0.3	0.39	0.8	0.59	0.94	0.24	0.59	1.32	1.09	1.21
31262	252593234	HMS3506H22	1					0.29	0.245	0.309	0.302	0.462	0.431	0.82	0.836	1.17	0.77	0.97	1.32	2.98	2.15	0.84	0.75	0.79	0.79	0.85	0.82
31263	252593235	HMS3506I01	1					0.208	0.219	0.224	0.206	0.328	0.371	0.665	0.665	-0.75	-0.41	-0.58	-0.69	-0.98	-0.84	-1.22	-0.2	-0.71	-1.36	-1.42	-1.39
31264	252593236	HMS3506I02	1					0.252	0.229	0.274	0.228	0.35	0.353	0.736	0.804	0.28	0.04	0.16	0.49	-0.07	0.21	-0.89	-0.49	-0.69	-0.37	0.43	0.03
31265	252593237	HMS3506I03	1					0.308	0.253	0.31	0.251	0.458	0.487	0.804	0.753	1.59	1.13	1.36	1.34	0.88	1.11	0.77	1.63	1.2	0.57	-0.25	0.16
31266	252593238	HMS3506I04	1					0.26	0.227	0.289	0.215	0.387	0.348	0.739	0.789	0.47	-0.05	0.21	0.84	-0.61	0.12	-0.32	-0.57	-0.44	-0.33	0.23	-0.05
31267	252593239	HMS3506I05	1					0.247	0.22	0.274	0.216	0.482	0.403	0.826	0.858	0.16	-0.37	-0.1	0.49	-0.56	-0.04	1.14	0.3	0.72	0.87	1.15	1.01
31268	252593240	HMS3506I06	1					0.248	0.206	0.281	0.214	0.505	0.456	0.766	0.922	0.19	-1	-0.41	0.65	-0.65	0	1.5	1.14	1.32	0.04	2	1.02
31269	252593241	HMS3506I07	1					0.262	0.211	0.277	0.22	0.405	0.419	0.811	0.833	0.52	-0.77	-0.13	0.56	-0.4	0.08	-0.04	0.56	0.26	0.67	0.81	0.74
31270	252593242	HMS3506I08	1					0.263	0.222	0.291	0.227	0.449	0.371	0.82	0.849	0.54	-0.28	0.13	0.89	-0.11	0.39	0.64	-0.2	0.22	0.79	1.03	0.91
31271	252593243	HMS3506I09	1					0.297	0.238	0.308	0.258	0.478	0.468	0.802	0.868	1.33	0.45	0.89	1.29	1.17	1.23	1.08	1.33	1.21	0.54	1.28	0.91
31272	252593244	HMS3506I10	1					0.26	0.214	0.273	0.229	0.416	0.45	0.783	0.827	0.47	-0.64	-0.08	0.47	-0.03	0.22	0.13	1.05	0.59	0.28	0.73	0.51
31273	252593245	HMS3506I11	1					0.283	0.268	0.311	0.258	0.413	0.414	0.778	0.806	1.01	1.81	1.41	1.36	1.17	1.27	0.08	0.48	0.28	0.21	0.45	0.33
31274	252593246	HMS3506I12	1					0.294	0.248	0.304	0.272	0.473	0.483	0.769	0.874	1.26	0.9	1.08	1.2	1.74	1.47	1	1.57	1.29	0.08	1.36	0.72
31275	252593247	HMS3506I13	1					0.296	0.266	0.297	0.244	0.47	0.501	0.752	0.889	1.31	1.72	1.51	1.03	0.59	0.81	0.96	1.86	1.41	-0.15	1.56	0.7
31276	252593248	HMS3506I14	1					0.295	0.243	0.304	0.237	0.404	0.475	0.803	0.822	1.29	0.68	0.98	1.2	0.3	0.75	-0.06	1.44	0.69	0.55	0.67	0.61
31277	252593249	HMS3506I15	1					0.276	0.226	0.301	0.225	0.455	0.451	0.776	0.825	0.84	-0.09	0.37	1.13	-0.19	0.47	0.73	1.06	0.9	0.18	0.71	0.44
31278	252593250	HMS3506I16	1					0.295	0.246	0.344	0.262	0.503	0.482	0.814	0.914	1.29	0.81	1.05	2.15	1.33	1.74	1.47	1.55	1.51	0.71	1.89	1.3
31279	252593251	HMS3506I17	1					0.301	0.344	0.299	0.26	0.48	0.478	0.811	0.882	1.43	5.25	3.34	1.08	1.25	1.16	1.11	1.49	1.3	0.67	1.47	1.07
31280	252593252	HMS3506I18	1					0.282	0.229	0.305	0.234	0.475	0.425	0.785	0.824	0.98	0.04	0.51	1.22	0.18	0.7	1.03	0.65	0.84	0.31	0.69	0.5
31281	252593253	HMS3506I19	1					0.283	0.25	0.299	0.237	0.395	0.387	0.708	0.813	1.01	0.99	1	1.08	0.3	0.69	-0.19	0.05	-0.07	-0.76	0.55	-0.11
31282	252593254	HMS3506I20	1					0.278	0.225	0.288	0.242	0.435	0.466	0.802	0.852	0.89	-0.14	0.37	0.82	0.51	0.66	0.42	1.3	0.86	0.54	1.07	0.8
31283	252593255	HMS3506I21	1					0.295	0.231	0.298	0.232	0.368	0.357	0.729	0.751	1.29	0.13	0.71	1.06	0.1	0.58	-0.61	-0.42	-0.52	-0.47	-0.28	-0.38
31284	252593256	HMS3506I22	1					0.308	0.283	0.323	0.271	0.466	0.427	0.778	0.788	1.59	2.49	2.04	1.65	1.7	1.67	0.9	0.68	0.79	0.21	0.21	0.21
31285	252593257	HMS3506J01	1					0.211	0.21	0.24	0.199	0.343	0.35	0.683	0.666	-0.68	-0.82	-0.75	-0.32	-1.26	-0.79	-0.99	-0.53	-0.76	-1.11	-1.41	-1.26
31286	252593258	HMS3506J02	1					0.23	0.208	0.246	0.207	0.461	0.411	0.748	0.848	-0.23	-0.91	-0.57	-0.17	-0.93	-0.55	0.82	0.43	0.63	-0.21	1.01	0.4
31287	252593259	HMS3506J03	1					0.236	0.211	0.258	0.199	0.401	0.382	0.774	0.804	-0.09	-0.77	-0.43	0.11	-1.26	-0.58	-0.1	-0.03	-0.06	0.15	0.43	0.29
31288	252593260	HMS3506J04	1					0.236	0.206	0.255	0.203	0.449	0.426	0.789	0.857	-0.09	-1	-0.55	0.04	-1.1	-0.53	0.64	0.67	0.65	0.36	1.13	0.75
31289	252593261	HMS3506J05	1					0.248	0.216	0.279	0.206	0.494	0.457	0.82	0.862	0.19	-0.55	-0.18	0.61	-0.98	-0.18	1.33	1.16	1.24	0.79	1.2	1
31290	252593262	HMS3506J06	1					0.251	0.197	0.253	0.206	0.436	0.368	0.796	0.841	0.26	-1.41	-0.58	-0.01	-0.98	-0.49	0.44	-0.25	0.09	0.46	0.92	0.69
31291	252593263	HMS3506J07	1					0.257	0.223	0.275	0.203	0.472	0.4	0.817	0.808	0.4	-0.23	0.08	0.51	-1.1	-0.29	0.99	0.26	0.62	0.75	0.48	0.61
31292	252593264	HMS3506J08	1					0.27	0.21	0.308	0.225	0.562	0.478	0.739	0.909	0.7	-0.82	-0.06	1.29	-0.19	0.55	2.37	1.49	1.93	-0.33	1.83	0.75
31293	252593265	HMS3506J09	1					0.268	0.211	0.289	0.226	0.479	0.451	0.772	0.838	0.66	-0.77	-0.06	0.84	-0.15	0.35	1.1	1.06	1.08	0.12	0.88	0.5
31294	252593266	HMS3506J10	1					0.283	0.228	0.292	0.23	0.435	0.428	0.773	0.824	1.01	0	0.5	0.91	0.01	0.46	0.42	0.7	0.56	0.14	0.69	0.42
31295	252593267	HMS3506J11	1					0.311	0.278	0.342	0.261	0.507	0.467	0.853	0.899	1.66	2.26	1.96	2.1	1.29	1.69	1.53	1.32	1.42	1.25	1.69	1.47
31296	252593268	HMS3506J12	1					0.306	0.253	0.327	0.261	0.457	0.436	0.771	0.887	1.55	1.13	1.34	1.74	1.29	1.52	0.76	0.83	0.79	0.11	1.53	0.82
31297	252593269	HMS3506J13	1					0.265	0.214	0.284	0.222	0.445	0.425	0.761	0.874	0.59	-0.64	-0.03	0.73	-0.32	0.2	0.57	0.65	0.61	-0.03	1.36	0.67
31298	252593270	HMS3506J14	1					0.278	0.207	0.28	0.209	0.453	0.443	0.796	0.834	0.89	-0.96	-0.03	0.63	-0.85	-0.11	0.7	0.94	0.82	0.46	0.83	0.64
31299	252593271	HMS3506J15	1					0.269	0.207	0.293	0.224	0.528	0.484	0.747	0.898	0.68	-0.96	-0.14	0.94	-0.23	0.35	1.85	1.59	1.72	-0.22	1.68	0.73
31300	252593272	HMS3506J16	1					0.273	0.232	0.297	0.223	0.486	0.45	0.747	0.856	0.77	0.18	0.47	1.03	-0.28	0.38	1.2	1.05	1.13	-0.22	1.12	0.45
31301	252593273	HMS3506J17	1					0.299	0.237	0.324	0.251	0.505	0.46	0.767	0.87	1.38	0.4	0.89	1.67	0.88	1.27	1.5	1.21	1.35	0.06	1.31	0.68
31302	252593274	HMS3506J18	1					0.278	0.218	0.297	0.23	0.467	0.428	0.796	0.852	0.89	-0.46	0.22	1.03	0.01	0.52	0.91	0.7	0.81	0.46	1.07	0.76
31303	252593275	HMS3506J19	1					0.29	0.223	0.314	0.26	0.55	0.463	0.795	0.914	1.17	-0.23	0.47	1.44	1.25	1.34	2.19	1.25	1.72	0.44	1.89	1.17
31304	252593276	HMS3506J20	1					0.288	0.224	0.292	0.243	0.439	0.442	0.774	0.842	1.12	-0.19	0.47	0.91	0.55	0.73	0.48	0.92	0.7	0.15	0.93	0.54
31305	252593277	HMS3506J21	1					0.308	0.239	0.326	0.279	0.571	0.547	0.822	0.978	1.59	0.49	1.04	1.72	2.03	1.88	2.51	2.58	2.55	0.82	2.74	1.78
31306	252593278	HMS3506J22	1					0.288	0.216	0.297	0.22	0.431	0.396	0.731	0.741	1.12	-0.55	0.29	1.03	-0.4	0.32	0.36	0.19	0.28	-0.44	-0.41	-0.43
31307	252593279	HMS3506K01	1					0.194	0.204	0.212	0.196	0.351	0.326	0.636	0.589	-1.08	-1.09	-1.08	-0.98	-1.39	-1.18	-0.87	-0.91	-0.89	-1.76	-2.44	-2.1
31308	252593280	HMS3506K02	1					0.264	0.224	0.265	0.221	0.357	0.366	0.64	0.728	0.56	-0.19	0.19	0.28	-0.36	-0.04	-0.78	-0.28	-0.53	-1.71	-0.59	-1.15
31309	252593281	HMS3506K03	1					0.239	0.218	0.255	0.229	0.427	0.373	0.759	0.813	-0.02	-0.46	-0.24	0.04	-0.03	0.01	0.3	-0.17	0.06	-0.06	0.55	0.25
31310	252593282	HMS3506K04	1					0.237	0.208	0.256	0.215	0.428	0.432	0.777	0.839	-0.07	-0.91	-0.49	0.06	-0.61	-0.27	0.31	0.76	0.54	0.19	0.89	0.54
31311	252593283	HMS3506K05	1					0.24	0.205	0.262	0.226	0.458	0.424	0.773	0.815	0	-1.05	-0.52	0.2	-0.15	0.03	0.77	0.64	0.71	0.14	0.57	0.36
31312	252593284	HMS3506K06	1					0.227	0.209	0.251	0.213	0.424	0.349	0.791	0.764	-0.3	-0.86	-0.58	-0.06	-0.69	-0.37	0.25	-0.55	-0.15	0.39	-0.11	0.14
31313	252593285	HMS3506K07	1					0.251	0.212	0.265	0.214	0.415	0.375	0.795	0.772	0.26	-0.73	-0.24	0.28	-0.65	-0.19	0.11	-0.14	-0.01	0.44	0	0.22
31314	252593286	HMS3506K08	1					0.268	0.232	0.291	0.235	0.454	0.434	0.794	0.803	0.66	0.18	0.42	0.89	0.22	0.55	0.71	0.8	0.75	0.43	0.41	0.42
31315	252593287	HMS3506K09	1					0.281	0.241	0.28	0.26	0.443	0.462	0.762	0.806	0.96	0.58	0.77	0.63	1.25	0.94	0.54	1.24	0.89	-0.01	0.45	0.22
31316	252593288	HMS3506K10	1					0.296	0.237	0.294	0.255	0.463	0.467	0.805	0.852	1.31	0.4	0.86	0.96	1.04	1	0.85	1.32	1.08	0.58	1.07	0.82
31317	252593289	HMS3506K11	1					0.292	0.263	0.29	0.271	0.405	0.384	0.814	0.804	1.22	1.58	1.4	0.87	1.7	1.28	-0.04	0	-0.02	0.71	0.43	0.57
31318	252593290	HMS3506K12	1					0.282	0.238	0.309	0.248	0.439	0.398	0.812	0.808	0.98	0.45	0.72	1.32	0.75	1.04	0.48	0.23	0.35	0.68	0.48	0.58
31319	252593291	HMS3506K13	1					0.267	0.233	0.28	0.259	0.422	0.437	0.738	0.829	0.63	0.22	0.43	0.63	1.21	0.92	0.22	0.84	0.53	-0.35	0.76	0.21
31320	252593292	HMS3506K14	1					0.391	0.304	0.342	0.321	0.551	0.549	0.928	0.889	3.54	3.44	3.49	2.1	3.76	2.93	2.2	2.61	2.41	2.29	1.56	1.92
31321	252593293	HMS3506K15	1					0.268	0.22	0.279	0.224	0.398	0.372	0.793	0.758	0.66	-0.37	0.14	0.61	-0.23	0.19	-0.15	-0.19	-0.17	0.42	-0.19	0.12
31322	252593294	HMS3506K16	1					0.292	0.242	0.301	0.252	0.468	0.426	0.827	0.832	1.22	0.63	0.92	1.13	0.92	1.02	0.93	0.67	0.8	0.89	0.8	0.84
31323	252593295	HMS3506K17	1					0.275	0.249	0.301	0.235	0.489	0.437	0.805	0.794	0.82	0.95	0.88	1.13	0.22	0.67	1.25	0.84	1.05	0.58	0.29	0.44
31324	252593296	HMS3506K18	1					0.298	0.266	0.321	0.257	0.511	0.471	0.877	0.828	1.36	1.72	1.54	1.6	1.12	1.36	1.59	1.38	1.48	1.58	0.75	1.16
31325	252593297	HMS3506K19	1					0.281	0.23	0.302	0.238	0.399	0.349	0.686	0.7	0.96	0.09	0.52	1.15	0.34	0.75	-0.13	-0.55	-0.34	-1.07	-0.96	-1.01
31326	252593298	HMS3506K20	1					0.269	0.211	0.263	0.225	0.467	0.491	0.77	0.832	0.68	-0.77	-0.05	0.23	-0.19	0.02	0.91	1.7	1.3	0.1	0.8	0.45
31327	252593299	HMS3506K21	1					0.271	0.224	0.27	0.231	0.331	0.324	0.742	0.753	0.73	-0.19	0.27	0.39	0.05	0.22	-1.18	-0.94	-1.06	-0.29	-0.25	-0.27
31328	252593300	HMS3506K22	1					0.292	0.265	0.311	0.268	0.436	0.394	0.795	0.731	1.22	1.67	1.44	1.36	1.58	1.47	0.44	0.16	0.3	0.44	-0.55	-0.05
31329	252593301	HMS3506L01	1					0.213	0.194	0.217	0.19	0.346	0.316	0.622	0.623	-0.63	-1.54	-1.09	-0.86	-1.63	-1.25	-0.95	-1.07	-1.01	-1.96	-1.98	-1.97
31330	252593302	HMS3506L02	1					0.22	0.195	0.247	0.199	0.406	0.39	0.749	0.777	-0.47	-1.5	-0.98	-0.15	-1.26	-0.71	-0.03	0.1	0.04	-0.19	0.07	-0.06
31331	252593303	HMS3506L03	1					0.221	0.197	0.24	0.182	0.392	0.376	0.731	0.71	-0.45	-1.41	-0.93	-0.32	-1.96	-1.14	-0.24	-0.12	-0.18	-0.44	-0.83	-0.63
31332	252593304	HMS3506L04	1					0.247	0.206	0.258	0.212	0.426	0.439	0.792	0.785	0.16	-1	-0.42	0.11	-0.73	-0.31	0.28	0.87	0.58	0.4	0.17	0.29
31333	252593305	HMS3506L05	1					0.254	0.216	0.258	0.216	0.456	0.468	0.83	0.819	0.33	-0.55	-0.11	0.11	-0.56	-0.23	0.74	1.33	1.04	0.93	0.63	0.78
31334	252593306	HMS3506L06	1					0.24	0.202	0.236	0.197	0.341	0.324	0.779	0.714	0	-1.18	-0.59	-0.41	-1.35	-0.88	-1.02	-0.94	-0.98	0.22	-0.77	-0.28
31335	252593307	HMS3506L07	1					0.238	0.205	0.25	0.208	0.372	0.387	0.797	0.727	-0.05	-1.05	-0.55	-0.08	-0.89	-0.49	-0.55	0.05	-0.25	0.47	-0.6	-0.06
31336	252593308	HMS3506L08	1					0.259	0.225	0.287	0.225	0.458	0.481	0.776	0.802	0.44	-0.14	0.15	0.8	-0.19	0.3	0.77	1.54	1.16	0.18	0.4	0.29
31337	252593309	HMS3506L09	1					0.257	0.213	0.274	0.222	0.468	0.448	0.754	0.808	0.4	-0.68	-0.14	0.49	-0.32	0.09	0.93	1.02	0.97	-0.12	0.48	0.18
31338	252593310	HMS3506L10	1					0.254	0.225	0.276	0.225	0.465	0.451	0.787	0.797	0.33	-0.14	0.09	0.54	-0.19	0.17	0.88	1.06	0.97	0.33	0.33	0.33
31339	252593311	HMS3506L11	1					0.25	0.221	0.27	0.223	0.427	0.395	0.807	0.791	0.23	-0.32	-0.04	0.39	-0.28	0.06	0.3	0.18	0.24	0.61	0.25	0.43
31340	252593312	HMS3506L12	1					0.264	0.22	0.284	0.222	0.445	0.401	0.768	0.774	0.56	-0.37	0.1	0.73	-0.32	0.2	0.57	0.27	0.42	0.07	0.03	0.05
31341	252593313	HMS3506L13	1					0.289	0.229	0.312	0.255	0.55	0.507	0.846	0.867	1.15	0.04	0.59	1.39	1.04	1.22	2.19	1.95	2.07	1.15	1.27	1.21
31342	252593314	HMS3506L14	1					0.248	0.203	0.263	0.203	0.443	0.42	0.749	0.776	0.19	-1.14	-0.47	0.23	-1.1	-0.44	0.54	0.57	0.56	-0.19	0.05	-0.07
31343	252593315	HMS3506L15	1					0.266	0.224	0.268	0.215	0.415	0.388	0.809	0.76	0.61	-0.19	0.21	0.35	-0.61	-0.13	0.11	0.07	0.09	0.64	-0.16	0.24
31344	252593316	HMS3506L16	1					0.267	0.255	0.308	0.235	0.449	0.432	0.813	0.822	0.63	1.22	0.93	1.29	0.22	0.76	0.64	0.76	0.7	0.69	0.67	0.68
31345	252593317	HMS3506L17	1					0.298	0.264	0.307	0.256	0.497	0.46	0.866	0.854	1.36	1.63	1.49	1.27	1.08	1.18	1.37	1.21	1.29	1.43	1.09	1.26
31346	252593318	HMS3506L18	1					0.266	0.228	0.272	0.217	0.471	0.457	0.763	0.79	0.61	0	0.3	0.44	-0.52	-0.04	0.97	1.16	1.07	0	0.24	0.12
31347	252593319	HMS3506L19	1					0.288	0.214	0.291	0.226	0.408	0.397	0.734	0.768	1.12	-0.64	0.24	0.89	-0.15	0.37	0.01	0.21	0.11	-0.4	-0.05	-0.23
31348	252593320	HMS3506L20	1					0.256	0.218	0.275	0.22	0.475	0.403	0.786	0.794	0.37	-0.46	-0.04	0.51	-0.4	0.06	1.03	0.3	0.67	0.32	0.29	0.31
31349	252593321	HMS3506L21	1					0.267	0.238	0.238	0.24	0.457	0.412	0.8	0.79	0.63	0.45	0.54	-0.36	0.42	0.03	0.76	0.45	0.6	0.51	0.24	0.38
31350	252593322	HMS3506L22	1					0.252	0.233	0.257	0.222	0.414	0.4	0.781	0.742	0.28	0.22	0.25	0.09	-0.32	-0.12	0.1	0.26	0.18	0.25	-0.4	-0.07
31351	252593323	HMS3506M01	1					0.222	0.214	0.23	0.2	0.363	0.333	0.671	0.623	-0.42	-0.64	-0.53	-0.55	-1.22	-0.89	-0.69	-0.8	-0.74	-1.28	-1.98	-1.63
31352	252593324	HMS3506M02	1					0.246	0.226	0.276	0.23	0.383	0.338	0.71	0.713	0.14	-0.09	0.02	0.54	0.01	0.27	-0.38	-0.72	-0.55	-0.74	-0.79	-0.76
31353	252593325	HMS3506M03	1					0.255	0.224	0.284	0.226	0.39	0.331	0.792	0.721	0.35	-0.19	0.08	0.73	-0.15	0.29	-0.27	-0.83	-0.55	0.4	-0.68	-0.14
31354	252593326	HMS3506M04	1					0.245	0.218	0.26	0.21	0.346	0.311	0.779	0.703	0.12	-0.46	-0.17	0.16	-0.81	-0.33	-0.95	-1.15	-1.05	0.22	-0.92	-0.35
31355	252593327	HMS3506M05	1					0.25	0.207	0.264	0.202	0.436	0.421	0.779	0.779	0.23	-0.96	-0.36	0.25	-1.14	-0.44	0.44	0.59	0.51	0.22	0.09	0.16
31356	252593328	HMS3506M06	1					0.244	0.207	0.254	0.212	0.377	0.369	0.764	0.709	0.09	-0.96	-0.43	0.02	-0.73	-0.36	-0.47	-0.23	-0.35	0.01	-0.84	-0.41
31357	252593329	HMS3506M07	1					0.303	0.238	0.291	0.255	0.423	0.429	0.783	0.777	1.48	0.45	0.96	0.89	1.04	0.97	0.24	0.72	0.48	0.28	0.07	0.17
31358	252593330	HMS3506M08	1					0.27	0.249	0.289	0.24	0.45	0.413	0.821	0.802	0.7	0.95	0.82	0.84	0.42	0.63	0.65	0.46	0.56	0.8	0.4	0.6
31359	252593331	HMS3506M09	1					0.306	0.283	0.321	0.288	0.532	0.5	0.836	0.906	1.55	2.49	2.02	1.6	2.4	2	1.91	1.84	1.87	1.01	1.79	1.4
31360	252593332	HMS3506M10	1					0.277	0.235	0.294	0.256	0.474	0.417	0.805	0.829	0.87	0.31	0.59	0.96	1.08	1.02	1.02	0.53	0.77	0.58	0.76	0.67
31361	252593333	HMS3506M11	1					0.264	0.237	0.271	0.236	0.447	0.409	0.801	0.815	0.56	0.4	0.48	0.42	0.26	0.34	0.6	0.4	0.5	0.53	0.57	0.55
31362	252593334	HMS3506M12	1					0.29	0.216	0.306	0.264	0.489	0.481	0.759	0.847	1.17	-0.55	0.31	1.25	1.41	1.33	1.25	1.54	1.39	-0.06	1	0.47
31363	252593335	HMS3506M13	1					0.296	0.244	0.308	0.26	0.498	0.453	0.76	0.851	1.31	0.72	1.02	1.29	1.25	1.27	1.39	1.1	1.24	-0.04	1.05	0.51
31364	252593336	HMS3506M14	1					0.32	0.272	0.336	0.291	0.512	0.437	0.825	0.85	1.87	1.99	1.93	1.96	2.52	2.24	1.6	0.84	1.22	0.86	1.04	0.95
31365	252593337	HMS3506M15	1					0.274	0.223	0.27	0.226	0.36	0.386	0.722	0.78	0.8	-0.23	0.28	0.39	-0.15	0.12	-0.73	0.04	-0.35	-0.57	0.11	-0.23
31366	252593338	HMS3506M16	1					0.283	0.25	0.306	0.243	0.494	0.511	0.891	0.809	1.01	0.99	1	1.25	0.55	0.9	1.33	2.01	1.67	1.78	0.49	1.13
31367	252593339	HMS3506M17	1					0.291	0.239	0.299	0.232	0.393	0.374	0.879	0.78	1.19	0.49	0.84	1.08	0.1	0.59	-0.23	-0.15	-0.19	1.61	0.11	0.86
31368	252593340	HMS3506M18	1					0.287	0.272	0.308	0.26	0.498	0.432	0.811	0.867	1.1	1.99	1.54	1.29	1.25	1.27	1.39	0.76	1.08	0.67	1.27	0.97
31369	252593341	HMS3506M19	1					0.279	0.219	0.267	0.232	0.357	0.412	0.736	0.8	0.91	-0.41	0.25	0.32	0.1	0.21	-0.78	0.45	-0.17	-0.37	0.37	0
31370	252593342	HMS3506M20	1					0.26	0.216	0.256	0.222	0.462	0.421	0.764	0.774	0.47	-0.55	-0.04	0.06	-0.32	-0.13	0.84	0.59	0.71	0.01	0.03	0.02
31371	252593343	HMS3506M21	1					0.288	0.222	0.298	0.23	0.412	0.371	0.71	0.73	1.12	-0.28	0.42	1.06	0.01	0.53	0.07	-0.2	-0.07	-0.74	-0.56	-0.65
31372	252593344	HMS3506M22	1					0.277	0.252	0.285	0.246	0.417	0.427	0.782	0.772	0.87	1.08	0.97	0.75	0.67	0.71	0.14	0.68	0.41	0.26	0	0.13
31373	252593345	HMS3506N01	1					0.23	0.204	0.229	0.19	0.306	0.358	0.635	0.608	-0.23	-1.09	-0.66	-0.58	-1.63	-1.11	-1.56	-0.41	-0.98	-1.78	-2.18	-1.98
31374	252593346	HMS3506N02	1					0.231	0.214	0.236	0.217	0.399	0.408	0.723	0.79	-0.21	-0.64	-0.42	-0.41	-0.52	-0.47	-0.13	0.38	0.13	-0.55	0.24	-0.16
31375	252593347	HMS3506N03	1					0.244	0.201	0.238	0.203	0.357	0.356	0.736	0.68	0.09	-1.23	-0.57	-0.36	-1.1	-0.73	-0.78	-0.44	-0.61	-0.37	-1.22	-0.8
31376	252593348	HMS3506N04	1					0.227	0.198	0.255	0.209	0.383	0.377	0.796	0.781	-0.3	-1.36	-0.83	0.04	-0.85	-0.41	-0.38	-0.11	-0.24	0.46	0.12	0.29
31377	252593349	HMS3506N05	1					0.267	0.211	0.265	0.213	0.434	0.443	0.797	0.783	0.63	-0.77	-0.07	0.28	-0.69	-0.21	0.4	0.94	0.67	0.47	0.15	0.31
31378	252593350	HMS3506N06	1					0.241	0.186	0.254	0.193	0.355	0.383	0.76	0.784	0.02	-1.91	-0.94	0.02	-1.51	-0.75	-0.81	-0.01	-0.41	-0.04	0.16	0.06
31379	252593351	HMS3506N07	1					0.242	0.21	0.271	0.214	0.426	0.431	0.777	0.804	0.05	-0.82	-0.39	0.42	-0.65	-0.11	0.28	0.75	0.51	0.19	0.43	0.31
31380	252593352	HMS3506N08	1					0.264	0.238	0.278	0.237	0.45	0.437	0.824	0.789	0.56	0.45	0.51	0.58	0.3	0.44	0.65	0.84	0.75	0.85	0.23	0.54
31381	252593353	HMS3506N09	1					0.256	0.233	0.292	0.222	0.468	0.422	0.81	0.818	0.37	0.22	0.3	0.91	-0.32	0.3	0.93	0.61	0.77	0.65	0.61	0.63
31382	252593354	HMS3506N10	1					0.28	0.247	0.308	0.248	0.458	0.395	0.798	0.817	0.94	0.86	0.9	1.29	0.75	1.02	0.77	0.18	0.48	0.49	0.6	0.54
31383	252593355	HMS3506N11	1					0.276	0.245	0.31	0.231	0.472	0.488	0.841	0.864	0.84	0.77	0.8	1.34	0.05	0.7	0.99	1.65	1.32	1.08	1.23	1.15
31384	252593356	HMS3506N12	1					0.293	0.235	0.3	0.28	0.488	0.515	0.774	0.889	1.24	0.31	0.78	1.1	2.07	1.59	1.23	2.08	1.66	0.15	1.56	0.86
31385	252593357	HMS3506N13	1					0.246	0.206	0.27	0.23	0.46	0.429	0.766	0.803	0.14	-1	-0.43	0.39	0.01	0.2	0.8	0.72	0.76	0.04	0.41	0.23
31386	252593358	HMS3506N14	1					0.243	0.195	0.263	0.196	0.382	0.386	0.745	0.725	0.07	-1.5	-0.71	0.23	-1.39	-0.58	-0.39	0.04	-0.18	-0.25	-0.63	-0.44
31387	252593359	HMS3506N15	1					0.257	0.2	0.262	0.218	0.42	0.416	0.682	0.763	0.4	-1.27	-0.44	0.2	-0.48	-0.14	0.19	0.51	0.35	-1.12	-0.12	-0.62
31388	252593360	HMS3506N16	1					0.259	0.234	0.266	0.219	0.434	0.401	0.791	0.77	0.44	0.27	0.36	0.3	-0.44	-0.07	0.4	0.27	0.34	0.39	-0.03	0.18
31389	252593361	HMS3506N17	1					0.265	0.226	0.281	0.222	0.475	0.466	0.736	0.785	0.59	-0.09	0.25	0.65	-0.32	0.17	1.03	1.3	1.17	-0.37	0.17	-0.1
31390	252593362	HMS3506N18	1					0.258	0.218	0.267	0.213	0.445	0.419	0.755	0.759	0.42	-0.46	-0.02	0.32	-0.69	-0.18	0.57	0.56	0.57	-0.11	-0.17	-0.14
31391	252593363	HMS3506N19	1					0.271	0.228	0.27	0.217	0.413	0.441	0.738	0.798	0.73	0	0.36	0.39	-0.52	-0.06	0.08	0.91	0.49	-0.35	0.35	0
31392	252593364	HMS3506N20	1					0.275	0.244	0.287	0.243	0.455	0.39	0.774	0.778	0.82	0.72	0.77	0.8	0.55	0.67	0.73	0.1	0.41	0.15	0.08	0.12
31393	252593365	HMS3506N21	1					0.261	0.231	0.266	0.226	0.488	0.458	0.801	0.833	0.49	0.13	0.31	0.3	-0.15	0.07	1.23	1.17	1.2	0.53	0.81	0.67
31394	252593366	HMS3506N22	1					0.25	0.223	0.252	0.211	0.387	0.382	0.768	0.705	0.23	-0.23	0	-0.03	-0.77	-0.4	-0.32	-0.03	-0.17	0.07	-0.89	-0.41
31395	252593367	HMS3506O01	1					0.225	0.232	0.229	0.2	0.335	0.332	0.648	0.685	-0.35	0.18	-0.09	-0.58	-1.22	-0.9	-1.12	-0.82	-0.97	-1.6	-1.16	-1.38
31396	252593368	HMS3506O02	1					0.249	0.218	0.261	0.215	0.386	0.366	0.691	0.681	0.21	-0.46	-0.12	0.18	-0.61	-0.21	-0.33	-0.28	-0.31	-1	-1.21	-1.11
31397	252593369	HMS3506O03	1					0.239	0.207	0.243	0.2	0.366	0.346	0.752	0.648	-0.02	-0.96	-0.49	-0.24	-1.22	-0.73	-0.64	-0.6	-0.62	-0.15	-1.65	-0.9
31398	252593370	HMS3506O04	1					0.26	0.216	0.274	0.215	0.324	0.325	0.741	0.671	0.47	-0.55	-0.04	0.49	-0.61	-0.06	-1.29	-0.93	-1.11	-0.31	-1.34	-0.83
31399	252593371	HMS3506O05	1					0.251	0.215	0.256	0.202	0.394	0.429	0.79	0.748	0.26	-0.59	-0.17	0.06	-1.14	-0.54	-0.21	0.72	0.25	0.37	-0.32	0.03
31400	252593372	HMS3506O06	1					0.255	0.214	0.248	0.216	0.394	0.411	0.761	0.779	0.35	-0.64	-0.14	-0.13	-0.56	-0.35	-0.21	0.43	0.11	-0.03	0.09	0.03
31401	252593373	HMS3506O07	1					0.272	0.22	0.305	0.226	0.425	0.377	0.75	0.747	0.75	-0.37	0.19	1.22	-0.15	0.54	0.27	-0.11	0.08	-0.18	-0.33	-0.26
31402	252593374	HMS3506O08	1					0.273	0.229	0.287	0.226	0.447	0.428	0.799	0.804	0.77	0.04	0.41	0.8	-0.15	0.32	0.6	0.7	0.65	0.5	0.43	0.46
31403	252593375	HMS3506O09	1					0.325	0.236	0.297	0.262	0.402	0.407	0.797	0.754	1.99	0.36	1.17	1.03	1.33	1.18	-0.09	0.37	0.14	0.47	-0.24	0.12
31404	252593376	HMS3506O10	1					0.27	0.215	0.282	0.231	0.427	0.416	0.731	0.772	0.7	-0.59	0.05	0.68	0.05	0.37	0.3	0.51	0.4	-0.44	0	-0.22
31405	252593377	HMS3506O11	1					0.285	0.242	0.305	0.256	0.438	0.382	0.761	0.779	1.05	0.63	0.84	1.22	1.08	1.15	0.47	-0.03	0.22	-0.03	0.09	0.03
31406	252593378	HMS3506O12	1					0.3	0.233	0.301	0.266	0.387	0.393	0.722	0.747	1.41	0.22	0.81	1.13	1.5	1.31	-0.32	0.15	-0.09	-0.57	-0.33	-0.45
31407	252593379	HMS3506O13	1					0.273	0.211	0.271	0.232	0.436	0.432	0.711	0.838	0.77	-0.77	0	0.42	0.1	0.26	0.44	0.76	0.6	-0.72	0.88	0.08
31408	252593380	HMS3506O14	1					0.265	0.215	0.268	0.238	0.38	0.425	0.712	0.772	0.59	-0.59	0	0.35	0.34	0.34	-0.42	0.65	0.11	-0.71	0	-0.35
31409	252593381	HMS3506O15	1					0.263	0.21	0.285	0.226	0.349	0.342	0.729	0.752	0.54	-0.82	-0.14	0.75	-0.15	0.3	-0.9	-0.66	-0.78	-0.47	-0.27	-0.37
31410	252593382	HMS3506O16	1					0.305	0.247	0.304	0.258	0.485	0.477	0.826	0.826	1.52	0.86	1.19	1.2	1.17	1.18	1.19	1.48	1.33	0.87	0.72	0.8
31411	252593383	HMS3506O17	1					0.292	0.219	0.295	0.23	0.465	0.414	0.748	0.766	1.22	-0.41	0.4	0.99	0.01	0.5	0.88	0.48	0.68	-0.21	-0.08	-0.14
31412	252593384	HMS3506O18	1					0.28	0.224	0.276	0.216	0.477	0.46	0.746	0.772	0.94	-0.19	0.38	0.54	-0.56	-0.01	1.07	1.21	1.14	-0.24	0	-0.12
31413	252593385	HMS3506O19	1					0.269	0.21	0.273	0.219	0.448	0.436	0.709	0.811	0.68	-0.82	-0.07	0.47	-0.44	0.01	0.62	0.83	0.72	-0.75	0.52	-0.11
31414	252593386	HMS3506O20	1					0.257	0.224	0.256	0.22	0.501	0.434	0.771	0.778	0.4	-0.19	0.11	0.06	-0.4	-0.17	1.43	0.8	1.11	0.11	0.08	0.1
31415	252593387	HMS3506O21	1					0.271	0.214	0.281	0.232	0.357	0.339	0.693	0.776	0.73	-0.64	0.04	0.65	0.1	0.37	-0.78	-0.71	-0.74	-0.97	0.05	-0.46
31416	252593388	HMS3506O22	1					0.244	0.206	0.239	0.21	0.42	0.355	0.708	0.724	0.09	-1	-0.45	-0.34	-0.81	-0.58	0.19	-0.45	-0.13	-0.76	-0.64	-0.7
31417	252593389	HMS3506P01	1					0.213	0.192	0.22	0.183	0.329	0.304	0.688	0.576	-0.63	-1.63	-1.13	-0.79	-1.92	-1.36	-1.21	-1.26	-1.23	-1.04	-2.61	-1.83
31418	252593390	HMS3506P02	1					0.213	0.188	0.223	0.185	0.347	0.331	0.714	0.66	-0.63	-1.82	-1.22	-0.72	-1.84	-1.28	-0.93	-0.83	-0.88	-0.68	-1.49	-1.09
31419	252593391	HMS3506P03	1					0.234	0.204	0.252	0.202	0.413	0.389	0.697	0.655	-0.14	-1.09	-0.62	-0.03	-1.14	-0.59	0.08	0.08	0.08	-0.92	-1.56	-1.24
31420	252593392	HMS3506P04	1					0.224	0.183	0.232	0.178	0.396	0.369	0.709	0.682	-0.37	-2.04	-1.21	-0.51	-2.13	-1.32	-0.18	-0.23	-0.21	-0.75	-1.2	-0.97
31421	252593393	HMS3506P05	1					0.255	0.215	0.257	0.216	0.456	0.445	0.716	0.727	0.35	-0.59	-0.12	0.09	-0.56	-0.24	0.74	0.97	0.86	-0.65	-0.6	-0.63
31422	252593394	HMS3506P06	1					0.243	0.205	0.24	0.193	0.348	0.351	0.7	0.603	0.07	-1.05	-0.49	-0.32	-1.51	-0.91	-0.92	-0.52	-0.72	-0.87	-2.25	-1.56
31423	252593395	HMS3506P07	1					0.24	0.212	0.248	0.2	0.4	0.346	0.755	0.647	0	-0.73	-0.36	-0.13	-1.22	-0.67	-0.12	-0.6	-0.36	-0.11	-1.66	-0.89
31424	252593396	HMS3506P08	1					0.242	0.199	0.261	0.199	0.479	0.448	0.739	0.754	0.05	-1.32	-0.64	0.18	-1.26	-0.54	1.1	1.02	1.06	-0.33	-0.24	-0.29
31425	252593397	HMS3506P09	1					0.255	0.221	0.265	0.203	0.442	0.408	0.785	0.738	0.35	-0.32	0.02	0.28	-1.1	-0.41	0.53	0.38	0.46	0.31	-0.45	-0.07
31426	252593398	HMS3506P10	1					0.249	0.21	0.251	0.221	0.458	0.403	0.719	0.73	0.21	-0.82	-0.3	-0.06	-0.36	-0.21	0.77	0.3	0.54	-0.61	-0.56	-0.58
31427	252593399	HMS3506P11	1					0.25	0.206	0.261	0.21	0.471	0.414	0.7	0.757	0.23	-1	-0.38	0.18	-0.81	-0.31	0.97	0.48	0.73	-0.87	-0.2	-0.54
31428	252593400	HMS3506P12	1					0.247	0.2	0.263	0.207	0.402	0.359	0.625	0.667	0.16	-1.27	-0.55	0.23	-0.93	-0.35	-0.09	-0.39	-0.24	-1.91	-1.4	-1.66
31429	252593401	HMS3506P13	1					0.258	0.189	0.26	0.202	0.412	0.393	0.567	0.694	0.42	-1.77	-0.67	0.16	-1.14	-0.49	0.07	0.15	0.11	-2.72	-1.04	-1.88
31430	252593402	HMS3506P14	1					0.278	0.247	0.302	0.234	0.441	0.419	0.787	0.769	0.89	0.86	0.87	1.15	0.18	0.66	0.51	0.56	0.54	0.33	-0.04	0.15
31431	252593403	HMS3506P15	1					0.25	0.197	0.258	0.209	0.419	0.398	0.755	0.709	0.23	-1.41	-0.59	0.11	-0.85	-0.37	0.17	0.23	0.2	-0.11	-0.84	-0.47
31432	252593404	HMS3506P16	1					0.257	0.194	0.281	0.204	0.515	0.453	0.767	0.798	0.4	-1.54	-0.57	0.65	-1.06	-0.2	1.65	1.1	1.37	0.06	0.35	0.2
31433	252593405	HMS3506P17	1					0.335	0.225	0.259	0.234	0.438	0.474	0.713	0.759	2.22	-0.14	1.04	0.13	0.18	0.16	0.47	1.43	0.95	-0.69	-0.17	-0.43
31434	252593406	HMS3506P18	1					0.243	0.182	0.248	0.193	0.408	0.411	0.712	0.72	0.07	-2.09	-1.01	-0.13	-1.51	-0.82	0.01	0.43	0.22	-0.71	-0.69	-0.7
31435	252593407	HMS3506P19	1					0.27	0.234	0.281	0.228	0.455	0.399	0.656	0.801	0.7	0.27	0.49	0.65	-0.07	0.29	0.73	0.24	0.48	-1.48	0.39	-0.55
31436	252593408	HMS3506P20	1					0.242	0.199	0.254	0.218	0.43	0.414	0.731	0.739	0.05	-1.32	-0.64	0.02	-0.48	-0.23	0.34	0.48	0.41	-0.44	-0.44	-0.44
31437	252593409	HMS3506P21	1					0.25	0.211	0.255	0.248	0.532	0.502	0.729	0.789	0.23	-0.77	-0.27	0.04	0.75	0.4	1.91	1.87	1.89	-0.47	0.23	-0.12
31438	252593410	HMS3506P22	1					0.269	0.227	0.268	0.245	0.498	0.469	0.729	0.725	0.68	-0.05	0.31	0.35	0.63	0.49	1.39	1.35	1.37	-0.47	-0.63	-0.55
31439	252593411	HMS3507A01	1					0.358	0.384	0.236	0.317	0.574	0.608	0.864	0.954	-0.83	0.1	-0.37	-1.56	-0.2	-0.88	-0.46	0.04	-0.21	-2.01	-0.32	-1.17
31440	252593412	HMS3507A02	1					0.338	0.349	0.247	0.276	0.58	0.592	0.916	0.951	-1.44	-0.87	-1.16	-1.26	-1.35	-1.3	-0.33	-0.27	-0.3	-1.23	-0.37	-0.8
31441	252593413	HMS3507A03	1					0.359	0.364	0.247	0.268	0.559	0.582	0.942	0.949	-0.8	-0.45	-0.63	-1.26	-1.57	-1.42	-0.78	-0.47	-0.63	-0.84	-0.4	-0.62
31442	252593414	HMS3507A04	1					0.4	0.368	0.269	0.341	0.636	0.604	0.946	1.023	0.44	-0.34	0.05	-0.66	0.46	-0.1	0.89	-0.04	0.43	-0.78	0.71	-0.03
31443	252593415	HMS3507A05	1					0.361	0.372	0.277	0.298	0.577	0.612	0.959	0.978	-0.74	-0.23	-0.49	-0.44	-0.73	-0.59	-0.39	0.12	-0.14	-0.58	0.03	-0.27
31444	252593416	HMS3507A06	1					0.376	0.38	0.296	0.313	0.568	0.566	0.984	0.97	-0.29	-0.01	-0.15	0.08	-0.32	-0.12	-0.59	-0.79	-0.69	-0.2	-0.08	-0.14
31445	252593417	HMS3507A07	1					0.361	0.375	0.247	0.284	0.565	0.543	0.935	0.944	-0.74	-0.15	-0.45	-1.26	-1.13	-1.19	-0.65	-1.24	-0.95	-0.94	-0.47	-0.71
31446	252593418	HMS3507A08	1					0.454	0.326	0.255	0.325	0.588	0.538	0.931	0.923	2.08	-1.51	0.28	-1.04	0.02	-0.51	-0.15	-1.34	-0.75	-1	-0.79	-0.9
31447	252593419	HMS3507A09	1					0.416	0.402	0.319	0.361	0.643	0.618	1.01	0.979	0.93	0.6	0.76	0.71	1.02	0.87	1.04	0.24	0.64	0.19	0.05	0.12
31448	252593420	HMS3507A10	1					0.377	0.358	0.291	0.277	0.606	0.53	0.962	0.986	-0.26	-0.62	-0.44	-0.06	-1.32	-0.69	0.24	-1.5	-0.63	-0.53	0.15	-0.19
31449	252593421	HMS3507A11	1					0.383	0.377	0.308	0.317	0.611	0.633	0.988	0.947	-0.08	-0.09	-0.08	0.41	-0.2	0.1	0.35	0.53	0.44	-0.14	-0.43	-0.29
31450	252593422	HMS3507A12	1					0.354	0.321	0.271	0.269	0.606	0.56	0.971	0.901	-0.96	-1.65	-1.3	-0.6	-1.54	-1.07	0.24	-0.91	-0.33	-0.4	-1.12	-0.76
31451	252593423	HMS3507A13	1					0.352	0.331	0.261	0.287	0.624	0.597	0.98	0.945	-1.02	-1.37	-1.19	-0.88	-1.04	-0.96	0.63	-0.18	0.23	-0.26	-0.46	-0.36
31452	252593424	HMS3507A14	1					0.348	0.345	0.271	0.275	0.592	0.598	1.054	0.956	-1.14	-0.98	-1.06	-0.6	-1.38	-0.99	-0.07	-0.16	-0.11	0.85	-0.29	0.28
31453	252593425	HMS3507A15	1					0.351	0.347	0.29	0.302	0.607	0.63	1.021	1.01	-1.05	-0.93	-0.99	-0.08	-0.62	-0.35	0.26	0.48	0.37	0.36	0.51	0.44
31454	252593426	HMS3507A16	1					0.378	0.327	0.289	0.292	0.614	0.625	1.051	0.963	-0.23	-1.48	-0.86	-0.11	-0.9	-0.51	0.41	0.38	0.4	0.81	-0.19	0.31
31455	252593427	HMS3507A17	1					0.388	0.347	0.313	0.304	0.596	0.628	1.031	0.976	0.08	-0.93	-0.43	0.55	-0.57	-0.01	0.02	0.44	0.23	0.51	0	0.26
31456	252593428	HMS3507A18	1					0.382	0.319	0.286	0.292	0.596	0.615	0.994	0.971	-0.11	-1.71	-0.91	-0.19	-0.9	-0.55	0.02	0.18	0.1	-0.05	-0.07	-0.06
31457	252593429	HMS3507A19	1					0.369	0.344	0.284	0.313	0.62	0.625	0.949	0.994	-0.5	-1.01	-0.76	-0.25	-0.32	-0.28	0.54	0.38	0.46	-0.73	0.27	-0.23
31458	252593430	HMS3507A20	1					0.379	0.344	0.259	0.313	0.574	0.652	0.948	1.033	-0.2	-1.01	-0.6	-0.93	-0.32	-0.62	-0.46	0.91	0.23	-0.75	0.86	0.06
31459	252593431	HMS3507A21	1					0.379	0.353	0.26	0.299	0.574	0.64	0.994	1.007	-0.2	-0.76	-0.48	-0.9	-0.71	-0.81	-0.46	0.67	0.11	-0.05	0.47	0.21
31460	252593432	HMS3507A22	1					0.346	0.357	0.242	0.275	0.543	0.576	0.923	0.943	-1.2	-0.65	-0.92	-1.4	-1.38	-1.39	-1.13	-0.59	-0.86	-1.12	-0.49	-0.81
31461	252593433	HMS3507B01	1					0.334	0.331	0.196	0.203	0.565	0.542	0.91	0.873	-1.56	-1.37	-1.47	-2.66	-3.38	-3.02	-0.65	-1.26	-0.96	-1.32	-1.54	-1.43
31462	252593434	HMS3507B02	1					0.389	0.404	0.271	0.303	0.581	0.584	0.98	0.959	0.11	0.66	0.38	-0.6	-0.6	-0.6	-0.31	-0.43	-0.37	-0.26	-0.25	-0.26
31463	252593435	HMS3507B03	1					0.374	0.374	0.258	0.313	0.542	0.554	1.001	0.97	-0.35	-0.18	-0.26	-0.96	-0.32	-0.64	-1.15	-1.02	-1.09	0.05	-0.08	-0.02
31464	252593436	HMS3507B04	1					0.388	0.399	0.287	0.334	0.556	0.589	1.008	0.995	0.08	0.52	0.3	-0.17	0.27	0.05	-0.85	-0.33	-0.59	0.16	0.29	0.22
31465	252593437	HMS3507B05	1					0.379	0.396	0.289	0.359	0.567	0.622	1.004	1.046	-0.2	0.44	0.12	-0.11	0.97	0.43	-0.61	0.32	-0.15	0.1	1.05	0.58
31466	252593438	HMS3507B06	1					0.394	0.394	0.28	0.411	0.591	0.615	1.007	0.94	0.26	0.38	0.32	-0.36	2.42	1.03	-0.09	0.18	0.05	0.15	-0.53	-0.19
31467	252593439	HMS3507B07	1					0.408	0.413	0.286	0.338	0.614	0.597	1.089	1.04	0.68	0.91	0.8	-0.19	0.38	0.09	0.41	-0.18	0.12	1.38	0.96	1.17
31468	252593440	HMS3507B08	1					0.403	0.39	0.283	0.345	0.58	0.567	1.051	1.008	0.53	0.27	0.4	-0.28	0.58	0.15	-0.33	-0.77	-0.55	0.81	0.48	0.65
31469	252593441	HMS3507B09	1					0.416	0.419	0.308	0.353	0.604	0.637	1.069	1.06	0.93	1.08	1	0.41	0.8	0.6	0.2	0.61	0.4	1.08	1.26	1.17
31470	252593442	HMS3507B10	1					0.388	0.375	0.285	0.309	0.575	0.562	1.038	0.972	0.08	-0.15	-0.04	-0.22	-0.43	-0.32	-0.44	-0.87	-0.65	0.61	-0.05	0.28
31471	252593443	HMS3507B11	1					0.423	0.385	0.344	0.375	0.627	0.587	1.099	1.072	1.14	0.13	0.63	1.39	1.41	1.4	0.7	-0.37	0.16	1.53	1.44	1.49
31472	252593444	HMS3507B12	1					0.414	0.412	0.308	0.356	0.632	0.607	1.012	0.983	0.86	0.88	0.87	0.41	0.88	0.65	0.81	0.02	0.41	0.22	0.11	0.17
31473	252593445	HMS3507B13	1					0.444	0.621	0.38	0.315	0.718	0.873	1.213	1.001	1.77	6.7	4.24	2.38	-0.26	1.06	2.68	5.27	3.97	3.25	0.38	1.82
31474	252593446	HMS3507B14	1					0.413	0.381	0.302	0.322	0.622	0.606	1.034	0.999	0.83	0.02	0.43	0.24	-0.07	0.09	0.59	0	0.29	0.55	0.35	0.45
31475	252593447	HMS3507B15	1					0.392	0.382	0.305	0.324	0.606	0.595	1.069	1.032	0.2	0.05	0.12	0.33	-0.01	0.16	0.24	-0.22	0.01	1.08	0.84	0.96
31476	252593448	HMS3507B16	1					0.392	0.37	0.317	0.317	0.622	0.603	1.045	0.987	0.2	-0.29	-0.05	0.66	-0.2	0.23	0.59	-0.06	0.27	0.72	0.17	0.44
31477	252593449	HMS3507B17	1					0.407	0.402	0.323	0.366	0.606	0.609	1.068	1.03	0.65	0.6	0.63	0.82	1.16	0.99	0.24	0.06	0.15	1.07	0.81	0.94
31478	252593450	HMS3507B18	1					0.384	0.356	0.302	0.318	0.575	0.582	0.997	0.989	-0.05	-0.68	-0.36	0.24	-0.18	0.03	-0.44	-0.47	-0.45	-0.01	0.2	0.1
31479	252593451	HMS3507B19	1					0.406	0.369	0.316	0.377	0.593	0.588	1.005	1.088	0.62	-0.32	0.15	0.63	1.47	1.05	-0.04	-0.35	-0.2	0.12	1.68	0.9
31480	252593452	HMS3507B20	1					0.345	0.336	0.237	0.275	0.511	0.569	0.9	0.952	-1.23	-1.23	-1.23	-1.53	-1.38	-1.46	-1.83	-0.73	-1.28	-1.47	-0.35	-0.91
31481	252593453	HMS3507B21	1					0.369	0.369	0.273	0.338	0.568	0.61	0.989	1.064	-0.5	-0.32	-0.41	-0.55	0.38	-0.08	-0.59	0.08	-0.25	-0.13	1.32	0.6
31482	252593454	HMS3507B22	1					0.392	0.364	0.293	0.334	0.587	0.616	1.01	1.035	0.2	-0.45	-0.13	0	0.27	0.13	-0.17	0.2	0.01	0.19	0.89	0.54
31483	252593455	HMS3507C01	1					0.337	0.336	0.251	0.273	0.558	0.556	0.913	0.873	-1.47	-1.23	-1.35	-1.15	-1.43	-1.29	-0.81	-0.98	-0.9	-1.27	-1.54	-1.41
31484	252593456	HMS3507C02	1					0.391	0.389	0.259	0.329	0.585	0.563	0.98	0.97	0.17	0.24	0.2	-0.93	0.13	-0.4	-0.22	-0.85	-0.53	-0.26	-0.08	-0.17
31485	252593457	HMS3507C03	1					0.359	0.375	0.287	0.333	0.559	0.586	1.015	1.003	-0.8	-0.15	-0.48	-0.17	0.24	0.04	-0.78	-0.39	-0.59	0.27	0.41	0.34
31486	252593458	HMS3507C04	1					0.375	0.401	0.275	0.328	0.566	0.586	0.977	1.023	-0.32	0.58	0.13	-0.49	0.1	-0.2	-0.63	-0.39	-0.51	-0.31	0.71	0.2
31487	252593459	HMS3507C05	1					0.359	0.382	0.277	0.336	0.574	0.574	0.955	1	-0.8	0.05	-0.38	-0.44	0.33	-0.06	-0.46	-0.63	-0.54	-0.64	0.36	-0.14
31488	252593460	HMS3507C06	1					0.369	0.355	0.258	0.297	0.562	0.58	0.902	0.947	-0.5	-0.7	-0.6	-0.96	-0.76	-0.86	-0.72	-0.51	-0.62	-1.44	-0.43	-0.93
31489	252593461	HMS3507C07	1					0.38	0.393	0.284	0.33	0.636	0.608	1.052	1.013	-0.17	0.35	0.09	-0.25	0.16	-0.05	0.89	0.04	0.47	0.82	0.56	0.69
31490	252593462	HMS3507C08	1					0.379	0.391	0.306	0.323	0.541	0.543	0.981	1.01	-0.2	0.3	0.05	0.35	-0.04	0.16	-1.18	-1.24	-1.21	-0.25	0.51	0.13
31491	252593463	HMS3507C09	1					0.41	0.415	0.308	0.343	0.628	0.606	1.032	1.003	0.74	0.97	0.85	0.41	0.52	0.46	0.72	0	0.36	0.52	0.41	0.47
31492	252593464	HMS3507C10	1					0.392	0.4	0.287	0.331	0.558	0.585	1.012	0.998	0.2	0.55	0.37	-0.17	0.19	0.01	-0.81	-0.41	-0.61	0.22	0.33	0.28
31493	252593465	HMS3507C11	1					0.369	0.358	0.27	0.297	0.608	0.55	0.978	0.955	-0.5	-0.62	-0.56	-0.63	-0.76	-0.7	0.28	-1.1	-0.41	-0.29	-0.31	-0.3
31494	252593466	HMS3507C12	1					0.377	0.374	0.273	0.308	0.599	0.556	0.965	0.924	-0.26	-0.18	-0.22	-0.55	-0.46	-0.5	0.09	-0.98	-0.45	-0.49	-0.77	-0.63
31495	252593467	HMS3507C13	1					0.373	0.352	0.26	0.296	0.575	0.577	1.013	0.946	-0.38	-0.79	-0.58	-0.9	-0.79	-0.85	-0.44	-0.57	-0.5	0.24	-0.44	-0.1
31496	252593468	HMS3507C14	1					0.371	0.363	0.298	0.311	0.564	0.526	0.95	0.899	-0.44	-0.48	-0.46	0.14	-0.37	-0.12	-0.68	-1.58	-1.13	-0.72	-1.15	-0.93
31497	252593469	HMS3507C15	1					0.386	0.359	0.279	0.313	0.569	0.635	1.009	0.983	0.01	-0.59	-0.29	-0.38	-0.32	-0.35	-0.57	0.57	0	0.18	0.11	0.14
31498	252593470	HMS3507C16	1					0.375	0.351	0.285	0.301	0.558	0.567	0.991	0.931	-0.32	-0.82	-0.57	-0.22	-0.65	-0.44	-0.81	-0.77	-0.79	-0.1	-0.67	-0.38
31499	252593471	HMS3507C17	1					0.379	0.38	0.302	0.323	0.603	0.579	0.996	0.934	-0.2	-0.01	-0.1	0.24	-0.04	0.1	0.17	-0.53	-0.18	-0.02	-0.62	-0.32
31500	252593472	HMS3507C18	1					0.359	0.334	0.287	0.303	0.598	0.541	0.987	0.94	-0.8	-1.29	-1.05	-0.17	-0.6	-0.38	0.06	-1.28	-0.61	-0.16	-0.53	-0.35
31501	252593473	HMS3507C19	1					0.407	0.383	0.293	0.329	0.575	0.601	0.958	1.009	0.65	0.07	0.36	0	0.13	0.06	-0.44	-0.1	-0.27	-0.59	0.5	-0.05
31502	252593474	HMS3507C20	1					0.364	0.355	0.268	0.319	0.536	0.575	0.952	0.994	-0.65	-0.7	-0.68	-0.69	-0.15	-0.42	-1.29	-0.61	-0.95	-0.68	0.27	-0.21
31503	252593475	HMS3507C21	1					0.366	0.348	0.276	0.311	0.551	0.595	0.657	0.992	-0.59	-0.9	-0.75	-0.47	-0.37	-0.42	-0.96	-0.22	-0.59	-5.14	0.24	-2.45
31504	252593476	HMS3507C22	1					0.368	0.359	0.274	0.306	0.562	0.624	0.978	1.001	-0.53	-0.59	-0.56	-0.52	-0.51	-0.52	-0.72	0.36	-0.18	-0.29	0.38	0.04
31505	252593477	HMS3507D01	1					0.346	0.336	0.225	0.407	0.514	0.505	0.948	0.659	-1.2	-1.23	-1.22	-1.86	2.31	0.22	-1.76	-1.99	-1.88	-0.75	-4.74	-2.74
31506	252593478	HMS3507D02	1					0.383	0.398	0.29	0.346	0.586	0.599	0.966	0.892	-0.08	0.49	0.21	-0.08	0.6	0.26	-0.2	-0.14	-0.17	-0.47	-1.25	-0.86
31507	252593479	HMS3507D03	1					0.43	0.415	0.342	0.425	0.61	0.673	1.024	1.007	1.35	0.97	1.16	1.34	2.81	2.07	0.33	1.32	0.83	0.4	0.47	0.44
31508	252593480	HMS3507D04	1					0.298	0.312	0.244	0.335	0.532	0.56	0.933	0.897	-2.66	-1.9	-2.28	-1.34	0.3	-0.52	-1.37	-0.91	-1.14	-0.97	-1.18	-1.08
31509	252593481	HMS3507D05	1					0.375	0.389	0.261	0.35	0.564	0.591	0.982	1.014	-0.32	0.24	-0.04	-0.88	0.72	-0.08	-0.68	-0.29	-0.48	-0.23	0.57	0.17
31510	252593482	HMS3507D06	1					0.396	0.378	0.283	0.334	0.598	0.573	0.972	1.009	0.32	-0.06	0.13	-0.28	0.27	0	0.06	-0.65	-0.29	-0.38	0.5	0.06
31511	252593483	HMS3507D07	1					0.393	0.389	0.346	0.35	0.613	0.574	1.094	1.014	0.23	0.24	0.23	1.45	0.72	1.08	0.39	-0.63	-0.12	1.46	0.57	1.02
31512	252593484	HMS3507D08	1					0.396	0.393	0.313	0.331	0.608	0.586	1.043	0.991	0.32	0.35	0.34	0.55	0.19	0.37	0.28	-0.39	-0.06	0.69	0.23	0.46
31513	252593485	HMS3507D09	1					0.396	0.379	0.279	0.314	0.608	0.583	1.039	0.996	0.32	-0.04	0.14	-0.38	-0.29	-0.34	0.28	-0.45	-0.08	0.63	0.3	0.47
31514	252593486	HMS3507D10	1					0.375	0.372	0.252	0.286	0.541	0.552	0.96	0.927	-0.32	-0.23	-0.28	-1.12	-1.07	-1.1	-1.18	-1.06	-1.12	-0.56	-0.73	-0.65
31515	252593487	HMS3507D11	1					0.405	0.388	0.28	0.32	0.638	0.613	1.059	1.002	0.59	0.21	0.4	-0.36	-0.12	-0.24	0.94	0.14	0.54	0.93	0.39	0.66
31516	252593488	HMS3507D12	1					0.387	0.39	0.272	0.304	0.596	0.57	1.013	0.972	0.05	0.27	0.16	-0.58	-0.57	-0.57	0.02	-0.71	-0.34	0.24	-0.05	0.09
31517	252593489	HMS3507D13	1					0.449	0.424	0.291	0.35	0.551	0.598	1.038	1.029	1.93	1.22	1.57	-0.06	0.72	0.33	-0.96	-0.16	-0.56	0.61	0.8	0.71
31518	252593490	HMS3507D14	1					0.411	0.416	0.283	0.304	0.644	0.621	1.026	0.988	0.77	0.99	0.88	-0.28	-0.57	-0.42	1.07	0.3	0.68	0.43	0.18	0.31
31519	252593491	HMS3507D15	1					0.402	0.404	0.31	0.331	0.604	0.606	1.044	1.004	0.5	0.66	0.58	0.46	0.19	0.32	0.2	0	0.1	0.7	0.42	0.56
31520	252593492	HMS3507D16	1					0.371	0.38	0.294	0.306	0.563	0.557	1.032	0.974	-0.44	-0.01	-0.22	0.03	-0.51	-0.24	-0.7	-0.97	-0.83	0.52	-0.03	0.25
31521	252593493	HMS3507D17	1					0.397	0.377	0.304	0.342	0.585	0.566	1.039	0.975	0.35	-0.09	0.13	0.3	0.49	0.4	-0.22	-0.79	-0.5	0.63	-0.01	0.31
31522	252593494	HMS3507D18	1					0.376	0.339	0.292	0.311	0.544	0.542	0.986	0.956	-0.29	-1.15	-0.72	-0.03	-0.37	-0.2	-1.11	-1.26	-1.19	-0.17	-0.29	-0.23
31523	252593495	HMS3507D19	1					0.389	0.398	0.306	0.324	0.562	0.602	0.966	1.016	0.11	0.49	0.3	0.35	-0.01	0.17	-0.72	-0.08	-0.4	-0.47	0.6	0.07
31524	252593496	HMS3507D20	1					0.373	0.372	0.28	0.308	0.547	0.62	0.979	1.038	-0.38	-0.23	-0.31	-0.36	-0.46	-0.41	-1.05	0.28	-0.38	-0.28	0.93	0.33
31525	252593497	HMS3507D21	1					0.394	0.375	0.311	0.338	0.58	0.618	1.03	1.061	0.26	-0.15	0.05	0.49	0.38	0.44	-0.33	0.24	-0.04	0.49	1.28	0.89
31526	252593498	HMS3507D22	1					0.392	0.371	0.276	0.312	0.618	0.647	0.998	1.055	0.2	-0.26	-0.03	-0.47	-0.34	-0.41	0.5	0.81	0.66	0.01	1.19	0.6
31527	252593499	HMS3507E01	1					0.347	0.341	0.241	0.276	0.564	0.565	0.895	0.844	-1.17	-1.09	-1.13	-1.42	-1.35	-1.39	-0.68	-0.81	-0.74	-1.55	-1.97	-1.76
31528	252593500	HMS3507E02	1					0.36	0.352	0.263	0.315	0.545	0.529	0.995	0.959	-0.77	-0.79	-0.78	-0.82	-0.26	-0.54	-1.09	-1.52	-1.3	-0.04	-0.25	-0.14
31529	252593501	HMS3507E03	1					0.355	0.342	0.255	0.289	0.558	0.55	0.931	0.925	-0.93	-1.07	-1	-1.04	-0.99	-1.01	-0.81	-1.1	-0.95	-1	-0.76	-0.88
31530	252593502	HMS3507E04	1					0.369	0.392	0.285	0.341	0.514	0.552	0.975	0.981	-0.5	0.33	-0.09	-0.22	0.46	0.12	-1.76	-1.06	-1.41	-0.34	0.08	-0.13
31531	252593503	HMS3507E05	1					0.376	0.374	0.256	0.329	0.542	0.619	0.982	0.996	-0.29	-0.18	-0.23	-1.01	0.13	-0.44	-1.15	0.26	-0.45	-0.23	0.3	0.04
31532	252593504	HMS3507E06	1					0.566	0.407	0.265	0.442	0.715	0.645	0.98	1.1	5.48	0.74	3.11	-0.77	3.28	1.26	2.61	0.77	1.69	-0.26	1.86	0.8
31533	252593505	HMS3507E07	1					0.41	0.396	0.305	0.33	0.649	0.614	1.098	0.99	0.74	0.44	0.59	0.33	0.16	0.24	1.18	0.16	0.67	1.52	0.21	0.87
31534	252593506	HMS3507E08	1					0.419	0.43	0.418	0.313	0.689	0.676	1.129	1.008	1.02	1.38	1.2	3.42	-0.32	1.55	2.05	1.38	1.71	1.99	0.48	1.24
31535	252593507	HMS3507E09	1					0.388	0.39	0.29	0.321	0.6	0.632	1.036	1.015	0.08	0.27	0.17	-0.08	-0.09	-0.09	0.11	0.51	0.31	0.58	0.59	0.59
31536	252593508	HMS3507E10	1					0.401	0.376	0.272	0.349	0.6	0.57	1.028	0.992	0.47	-0.12	0.17	-0.58	0.69	0.06	0.11	-0.71	-0.3	0.46	0.24	0.35
31537	252593509	HMS3507E11	1					0.4	0.383	0.308	0.315	0.606	0.607	1.032	0.991	0.44	0.07	0.26	0.41	-0.26	0.07	0.24	0.02	0.13	0.52	0.23	0.38
31538	252593510	HMS3507E12	1					0.384	0.392	0.307	0.317	0.624	0.573	0.997	0.887	-0.05	0.33	0.14	0.38	-0.2	0.09	0.63	-0.65	-0.01	-0.01	-1.33	-0.67
31539	252593511	HMS3507E13	1					0.395	0.386	0.308	0.32	0.631	0.591	1.042	0.967	0.29	0.16	0.22	0.41	-0.12	0.14	0.78	-0.29	0.24	0.67	-0.13	0.27
31540	252593512	HMS3507E14	1					0.369	0.343	0.305	0.295	0.594	0.538	1.058	0.948	-0.5	-1.04	-0.77	0.33	-0.82	-0.25	-0.02	-1.34	-0.68	0.92	-0.41	0.25
31541	252593513	HMS3507E15	1					0.381	0.367	0.298	0.3	0.647	0.595	1.046	0.967	-0.14	-0.37	-0.25	0.14	-0.68	-0.27	1.13	-0.22	0.46	0.73	-0.13	0.3
31542	252593514	HMS3507E16	1					0.394	0.375	0.317	0.296	0.591	0.609	1.085	0.982	0.26	-0.15	0.05	0.66	-0.79	-0.07	-0.09	0.06	-0.01	1.32	0.09	0.71
31543	252593515	HMS3507E17	1					0.409	0.403	0.3	0.326	0.658	0.621	1.056	0.996	0.71	0.63	0.67	0.19	0.05	0.12	1.37	0.3	0.83	0.88	0.3	0.59
31544	252593516	HMS3507E18	1					0.376	0.351	0.353	0.295	0.585	0.577	1.068	0.957	-0.29	-0.82	-0.55	1.64	-0.82	0.41	-0.22	-0.57	-0.39	1.07	-0.28	0.39
31545	252593517	HMS3507E19	1					0.395	0.388	0.303	0.321	0.591	0.629	1.023	1.03	0.29	0.21	0.25	0.27	-0.09	0.09	-0.09	0.46	0.18	0.39	0.81	0.6
31546	252593518	HMS3507E20	1					0.365	0.369	0.271	0.299	0.588	0.595	0.958	0.992	-0.62	-0.32	-0.47	-0.6	-0.71	-0.66	-0.15	-0.22	-0.18	-0.59	0.24	-0.17
31547	252593519	HMS3507E21	1					0.36	0.35	0.278	0.288	0.588	0.606	0.971	0.995	-0.77	-0.84	-0.81	-0.41	-1.01	-0.71	-0.15	0	-0.08	-0.4	0.29	-0.05
31548	252593520	HMS3507E22	1					0.358	0.315	0.243	0.275	0.596	0.631	0.929	0.978	-0.83	-1.82	-1.33	-1.37	-1.38	-1.37	0.02	0.5	0.26	-1.03	0.03	-0.5
31549	252593521	HMS3507F01	1					0.316	0.339	0.215	0.263	0.503	0.527	0.828	0.833	-2.11	-1.15	-1.63	-2.14	-1.71	-1.92	-2	-1.56	-1.78	-2.56	-2.14	-2.35
31550	252593522	HMS3507F02	1					0.353	0.338	0.243	0.298	0.535	0.521	0.92	0.809	-0.99	-1.18	-1.08	-1.37	-0.73	-1.05	-1.31	-1.68	-1.49	-1.17	-2.5	-1.83
31551	252593523	HMS3507F03	1					0.376	0.378	0.287	0.316	0.573	0.573	0.971	0.962	-0.29	-0.06	-0.18	-0.17	-0.23	-0.2	-0.48	-0.65	-0.56	-0.4	-0.2	-0.3
31552	252593524	HMS3507F04	1					0.42	0.408	0.324	0.387	0.602	0.657	1.032	1.05	1.05	0.77	0.91	0.85	1.75	1.3	0.15	1.01	0.58	0.52	1.11	0.82
31553	252593525	HMS3507F05	1					0.375	0.375	0.281	0.314	0.573	0.585	0.979	1.003	-0.32	-0.15	-0.23	-0.33	-0.29	-0.31	-0.48	-0.41	-0.45	-0.28	0.41	0.07
31554	252593526	HMS3507F06	1					0.376	0.376	0.267	0.31	0.518	0.555	0.952	0.97	-0.29	-0.12	-0.2	-0.71	-0.4	-0.56	-1.68	-1	-1.34	-0.68	-0.08	-0.38
31555	252593527	HMS3507F07	1					0.448	0.415	0.308	0.34	0.653	0.648	1.065	1.013	1.9	0.97	1.43	0.41	0.44	0.42	1.26	0.83	1.05	1.02	0.56	0.79
31556	252593528	HMS3507F08	1					0.377	0.35	0.252	0.282	0.569	0.557	0.999	0.953	-0.26	-0.84	-0.55	-1.12	-1.18	-1.15	-0.57	-0.97	-0.77	0.02	-0.34	-0.16
31557	252593529	HMS3507F09	1					0.41	0.39	0.286	0.32	0.518	0.548	0.969	0.918	0.74	0.27	0.51	-0.19	-0.12	-0.16	-1.68	-1.14	-1.41	-0.43	-0.86	-0.65
31558	252593530	HMS3507F10	1					0.695	0.759	0.561	0.61	0.947	0.933	1.3	1.241	9.39	10.54	9.97	7.33	7.97	7.65	7.67	6.45	7.06	4.57	3.97	4.27
31559	252593531	HMS3507F11	1					0.384	0.369	0.305	0.318	0.6	0.626	1.07	0.991	-0.05	-0.32	-0.18	0.33	-0.18	0.07	0.11	0.4	0.25	1.1	0.23	0.66
31560	252593532	HMS3507F12	1					0.395	0.362	0.283	0.301	0.63	0.595	0.999	0.961	0.29	-0.51	-0.11	-0.28	-0.65	-0.46	0.76	-0.22	0.27	0.02	-0.22	-0.1
31561	252593533	HMS3507F13	1					0.381	0.365	0.314	0.314	0.599	0.631	1.034	0.987	-0.14	-0.43	-0.28	0.57	-0.29	0.14	0.09	0.5	0.29	0.55	0.17	0.36
31562	252593534	HMS3507F14	1					0.394	0.376	0.295	0.306	0.617	0.588	1.025	0.968	0.26	-0.12	0.07	0.05	-0.51	-0.23	0.48	-0.35	0.06	0.42	-0.11	0.15
31563	252593535	HMS3507F15	1					0.414	0.407	0.314	0.333	0.592	0.643	1.055	0.999	0.86	0.74	0.8	0.57	0.24	0.41	-0.07	0.73	0.33	0.87	0.35	0.61
31564	252593536	HMS3507F16	1					0.388	0.373	0.297	0.292	0.577	0.594	1.036	0.955	0.08	-0.2	-0.06	0.11	-0.9	-0.4	-0.39	-0.24	-0.31	0.58	-0.31	0.14
31565	252593537	HMS3507F17	1					0.394	0.396	0.321	0.328	0.605	0.61	1.05	0.983	0.26	0.44	0.35	0.76	0.1	0.43	0.22	0.08	0.15	0.79	0.11	0.45
31566	252593538	HMS3507F18	1					0.37	0.335	0.29	0.3	0.594	0.549	1.012	0.938	-0.47	-1.26	-0.87	-0.08	-0.68	-0.38	-0.02	-1.12	-0.57	0.22	-0.56	-0.17
31567	252593539	HMS3507F19	1					0.374	0.369	0.327	0.303	0.553	0.603	1.001	1.014	-0.35	-0.32	-0.33	0.93	-0.6	0.17	-0.92	-0.06	-0.49	0.05	0.57	0.31
31568	252593540	HMS3507F20	1					0.376	0.374	0.357	0.3	0.551	0.614	1	1.002	-0.29	-0.18	-0.23	1.75	-0.68	0.54	-0.96	0.16	-0.4	0.04	0.39	0.22
31569	252593541	HMS3507F21	1					0.38	0.364	0.285	0.315	0.607	0.628	1.002	1.028	-0.17	-0.45	-0.31	-0.22	-0.26	-0.24	0.26	0.44	0.35	0.07	0.78	0.43
31570	252593542	HMS3507F22	1					0.379	0.381	0.288	0.341	0.603	0.671	1.018	1.031	-0.2	0.02	-0.09	-0.14	0.46	0.16	0.17	1.28	0.73	0.31	0.83	0.57
31571	252593543	HMS3507G01	1					0.383	0.373	0.28	0.329	0.635	0.569	0.938	0.987	-0.08	-0.2	-0.14	-0.36	0.13	-0.11	0.87	-0.73	0.07	-0.9	0.17	-0.36
31572	252593544	HMS3507G02	1					0.387	0.382	0.275	0.333	0.599	0.626	1.003	0.891	0.05	0.05	0.05	-0.49	0.24	-0.13	0.09	0.4	0.24	0.08	-1.27	-0.59
31573	252593545	HMS3507G03	1					0.409	0.389	0.284	0.333	0.616	0.63	1.038	0.954	0.71	0.24	0.48	-0.25	0.24	0	0.46	0.48	0.47	0.61	-0.32	0.14
31574	252593546	HMS3507G04	1					0.439	0.409	0.285	0.315	0.642	0.635	1.06	0.999	1.62	0.8	1.21	-0.22	-0.26	-0.24	1.02	0.57	0.8	0.95	0.35	0.65
31575	252593547	HMS3507G05	1					0.364	0.373	0.238	0.307	0.558	0.599	0.997	0.947	-0.65	-0.2	-0.43	-1.51	-0.48	-1	-0.81	-0.14	-0.47	-0.01	-0.43	-0.22
31576	252593548	HMS3507G06	1					0.383	0.408	0.283	0.32	0.574	0.642	1.048	1.063	-0.08	0.77	0.35	-0.28	-0.12	-0.2	-0.46	0.71	0.13	0.76	1.31	1.04
31577	252593549	HMS3507G07	1					0.436	0.405	0.355	0.342	0.651	0.637	1.053	1.074	1.53	0.69	1.11	1.7	0.49	1.09	1.22	0.61	0.92	0.84	1.47	1.16
31578	252593550	HMS3507G08	1					0.394	0.378	0.306	0.312	0.661	0.638	1.021	1.051	0.26	-0.06	0.1	0.35	-0.34	0	1.44	0.63	1.04	0.36	1.13	0.74
31579	252593551	HMS3507G09	1					0.402	0.403	0.295	0.317	0.643	0.651	1.057	1.042	0.5	0.63	0.57	0.05	-0.2	-0.08	1.04	0.89	0.97	0.9	0.99	0.95
31580	252593552	HMS3507G10	1					0.421	0.4	0.287	0.322	0.587	0.624	1.04	0.972	1.08	0.55	0.81	-0.17	-0.07	-0.12	-0.17	0.36	0.09	0.64	-0.05	0.29
31581	252593553	HMS3507G11	1					0.391	0.403	0.299	0.336	0.647	0.664	1.1	1.054	0.17	0.63	0.4	0.16	0.33	0.24	1.13	1.15	1.14	1.55	1.17	1.36
31582	252593554	HMS3507G12	1					0.405	0.399	0.296	0.333	0.626	0.72	1.097	1.033	0.59	0.52	0.56	0.08	0.24	0.16	0.67	2.25	1.46	1.5	0.86	1.18
31583	252593555	HMS3507G13	1					0.417	0.361	0.3	0.317	0.654	0.628	1.114	1.036	0.96	-0.54	0.21	0.19	-0.2	-0.01	1.28	0.44	0.86	1.76	0.9	1.33
31584	252593556	HMS3507G14	1					0.415	0.397	0.3	0.332	0.564	0.582	0.998	0.944	0.89	0.46	0.68	0.19	0.21	0.2	-0.68	-0.47	-0.57	0.01	-0.47	-0.23
31585	252593557	HMS3507G15	1					0.402	0.382	0.321	0.355	0.63	0.607	1.063	1.048	0.5	0.05	0.27	0.76	0.86	0.81	0.76	0.02	0.39	0.99	1.08	1.04
31586	252593558	HMS3507G16	1					0.407	0.422	0.293	0.32	0.633	0.66	1.07	1.061	0.65	1.16	0.91	0	-0.12	-0.06	0.83	1.07	0.95	1.1	1.28	1.19
31587	252593559	HMS3507G17	1					0.405	0.393	0.286	0.329	0.637	0.651	1.044	1.006	0.59	0.35	0.47	-0.19	0.13	-0.03	0.91	0.89	0.9	0.7	0.45	0.58
31588	252593560	HMS3507G18	1					0.409	0.36	0.287	0.319	0.617	0.643	1.061	0.996	0.71	-0.57	0.07	-0.17	-0.15	-0.16	0.48	0.73	0.61	0.96	0.3	0.63
31589	252593561	HMS3507G19	1					0.398	0.402	0.321	0.334	0.597	0.658	1.063	1.066	0.38	0.6	0.49	0.76	0.27	0.52	0.04	1.03	0.54	0.99	1.35	1.17
31590	252593562	HMS3507G20	1					0.429	0.421	0.313	0.355	0.602	0.678	1.029	1.086	1.32	1.13	1.23	0.55	0.86	0.7	0.15	1.42	0.79	0.48	1.65	1.07
31591	252593563	HMS3507G21	1					0.389	0.407	0.344	0.338	0.66	0.665	1.069	1.077	0.11	0.74	0.42	1.39	0.38	0.89	1.42	1.17	1.29	1.08	1.52	1.3
31592	252593564	HMS3507G22	1					0.361	0.373	0.272	0.286	0.568	0.582	0.991	1.011	-0.74	-0.2	-0.47	-0.58	-1.07	-0.82	-0.59	-0.47	-0.53	-0.1	0.53	0.22
31593	252593565	HMS3507H01	1					0.33	0.334	0.23	0.267	0.541	0.523	0.847	0.831	-1.68	-1.29	-1.49	-1.73	-1.6	-1.66	-1.18	-1.64	-1.41	-2.27	-2.17	-2.22
31594	252593566	HMS3507H02	1					0.402	0.384	0.281	0.357	0.591	0.577	0.955	0.892	0.5	0.1	0.3	-0.33	0.91	0.29	-0.09	-0.57	-0.33	-0.64	-1.25	-0.95
31595	252593567	HMS3507H03	1					0.402	0.385	0.285	0.352	0.586	0.61	1.027	0.956	0.5	0.13	0.32	-0.22	0.77	0.28	-0.2	0.08	-0.06	0.45	-0.29	0.08
31596	252593568	HMS3507H04	1					0.394	0.382	0.275	0.305	0.566	0.579	0.995	0.967	0.26	0.05	0.15	-0.49	-0.54	-0.52	-0.63	-0.53	-0.58	-0.04	-0.13	-0.08
31597	252593569	HMS3507H05	1					0.415	0.397	0.287	0.349	0.626	0.667	1.054	1.07	0.89	0.46	0.68	-0.17	0.69	0.26	0.67	1.21	0.94	0.85	1.41	1.13
31598	252593570	HMS3507H06	1					0.392	0.375	0.264	0.314	0.517	0.529	1.008	0.992	0.2	-0.15	0.02	-0.8	-0.29	-0.54	-1.7	-1.52	-1.61	0.16	0.24	0.2
31599	252593571	HMS3507H07	1					0.433	0.399	0.314	0.358	0.663	0.636	1.121	1.065	1.44	0.52	0.98	0.57	0.94	0.76	1.48	0.59	1.04	1.87	1.34	1.6
31600	252593572	HMS3507H08	1					0.406	0.403	0.274	0.345	0.642	0.645	1.088	1.046	0.62	0.63	0.63	-0.52	0.58	0.03	1.02	0.77	0.9	1.37	1.05	1.21
31601	252593573	HMS3507H09	1					0.409	0.39	0.297	0.35	0.606	0.619	1.079	1.063	0.71	0.27	0.49	0.11	0.72	0.41	0.24	0.26	0.25	1.23	1.31	1.27
31602	252593574	HMS3507H10	1					0.399	0.398	0.279	0.33	0.595	0.564	0.894	0.88	0.41	0.49	0.45	-0.38	0.16	-0.11	0	-0.83	-0.41	-1.56	-1.43	-1.5
31603	252593575	HMS3507H11	1					0.402	0.414	0.321	0.363	0.604	0.629	1.096	1.061	0.5	0.94	0.72	0.76	1.08	0.92	0.2	0.46	0.33	1.49	1.28	1.38
31604	252593576	HMS3507H12	1					0.4	0.403	0.295	0.35	0.657	0.645	1.1	1.072	0.44	0.63	0.54	0.05	0.72	0.38	1.35	0.77	1.06	1.55	1.44	1.5
31605	252593577	HMS3507H13	1					0.428	0.403	0.314	0.359	0.631	0.621	1.074	1.052	1.29	0.63	0.96	0.57	0.97	0.77	0.78	0.3	0.54	1.16	1.14	1.15
31606	252593578	HMS3507H14	1					0.422	0.406	0.3	0.338	0.639	0.621	1.084	1.072	1.11	0.71	0.91	0.19	0.38	0.29	0.96	0.3	0.63	1.31	1.44	1.38
31607	252593579	HMS3507H15	1					0.448	0.44	0.348	0.392	0.638	0.659	1.131	1.118	1.9	1.66	1.78	1.5	1.89	1.7	0.94	1.05	0.99	2.02	2.13	2.07
31608	252593580	HMS3507H16	1					0.414	0.396	0.307	0.34	0.621	0.618	1.084	1.073	0.86	0.44	0.65	0.38	0.44	0.41	0.57	0.24	0.4	1.31	1.46	1.38
31609	252593581	HMS3507H17	1					0.423	0.409	0.309	0.349	0.624	0.634	1.061	1.062	1.14	0.8	0.97	0.44	0.69	0.56	0.63	0.55	0.59	0.96	1.29	1.13
31610	252593582	HMS3507H18	1					0.404	0.386	0.292	0.318	0.596	0.619	1.042	1.024	0.56	0.16	0.36	-0.03	-0.18	-0.1	0.02	0.26	0.14	0.67	0.72	0.7
31611	252593583	HMS3507H19	1					0.405	0.399	0.279	0.326	0.602	0.646	1.063	1.07	0.59	0.52	0.56	-0.38	0.05	-0.17	0.15	0.79	0.47	0.99	1.41	1.2
31612	252593584	HMS3507H20	1					0.404	0.392	0.292	0.348	0.601	0.679	1.047	1.106	0.56	0.33	0.44	-0.03	0.66	0.32	0.13	1.44	0.79	0.75	1.95	1.35
31613	252593585	HMS3507H21	1					0.401	0.413	0.324	0.353	0.63	0.672	1.056	1.153	0.47	0.91	0.69	0.85	0.8	0.82	0.76	1.3	1.03	0.88	2.66	1.77
31614	252593586	HMS3507H22	1					0.375	0.367	0.304	0.294	0.554	0.601	1.036	1.044	-0.32	-0.37	-0.34	0.3	-0.85	-0.27	-0.89	-0.1	-0.5	0.58	1.02	0.8
31615	252593587	HMS3507I01	1					0.349	0.369	0.263	0.298	0.563	0.625	0.889	0.877	-1.11	-0.32	-0.71	-0.82	-0.73	-0.78	-0.7	0.38	-0.16	-1.64	-1.48	-1.56
31616	252593588	HMS3507I02	1					0.385	0.365	0.274	0.333	0.582	0.543	0.958	0.798	-0.02	-0.43	-0.22	-0.52	0.24	-0.14	-0.28	-1.24	-0.76	-0.59	-2.66	-1.63
31617	252593589	HMS3507I03	1					0.384	0.371	0.278	0.322	0.518	0.53	0.945	0.871	-0.05	-0.26	-0.15	-0.41	-0.07	-0.24	-1.68	-1.5	-1.59	-0.79	-1.57	-1.18
31618	252593590	HMS3507I04	1					0.391	0.397	0.288	0.349	0.579	0.618	0.999	0.975	0.17	0.46	0.32	-0.14	0.69	0.27	-0.35	0.24	-0.06	0.02	-0.01	0.01
31619	252593591	HMS3507I05	1					0.363	0.356	0.248	0.313	0.545	0.593	0.983	0.943	-0.68	-0.68	-0.68	-1.23	-0.32	-0.77	-1.09	-0.25	-0.67	-0.22	-0.49	-0.35
31620	252593592	HMS3507I06	1					0.415	0.452	0.311	0.403	0.621	0.705	1.009	1.036	0.89	2	1.45	0.49	2.19	1.34	0.57	1.96	1.26	0.18	0.9	0.54
31621	252593593	HMS3507I07	1					0.425	0.383	0.313	0.352	0.605	0.638	1.057	0.994	1.2	0.07	0.64	0.55	0.77	0.66	0.22	0.63	0.43	0.9	0.27	0.59
31622	252593594	HMS3507I08	1					0.396	0.398	0.372	0.324	0.545	0.572	1.077	0.972	0.32	0.49	0.41	2.16	-0.01	1.08	-1.09	-0.67	-0.88	1.2	-0.05	0.57
31623	252593595	HMS3507I09	1					0.42	0.394	0.395	0.354	0.648	0.618	1.085	0.998	1.05	0.38	0.71	2.79	0.83	1.81	1.15	0.24	0.7	1.32	0.33	0.83
31624	252593596	HMS3507I10	1					0.399	0.403	0.369	0.317	0.58	0.617	1.097	1.029	0.41	0.63	0.52	2.08	-0.2	0.94	-0.33	0.22	-0.05	1.5	0.8	1.15
31625	252593597	HMS3507I11	1					0.387	0.388	0.379	0.349	0.643	0.657	1.096	1.029	0.05	0.21	0.13	2.35	0.69	1.52	1.04	1.01	1.03	1.49	0.8	1.14
31626	252593598	HMS3507I12	1					0.421	0.404	0.363	0.32	0.756	0.625	1	0.883	1.08	0.66	0.87	1.91	-0.12	0.9	3.51	0.38	1.94	0.04	-1.39	-0.67
31627	252593599	HMS3507I13	1					0.382	0.39	0.303	0.324	0.608	0.586	1.047	0.984	-0.11	0.27	0.08	0.27	-0.01	0.13	0.28	-0.39	-0.06	0.75	0.12	0.44
31628	252593600	HMS3507I14	1					0.438	0.469	0.334	0.364	0.648	0.702	1.066	1.015	1.59	2.47	2.03	1.12	1.11	1.11	1.15	1.9	1.52	1.04	0.59	0.81
31629	252593601	HMS3507I15	1					0.387	0.374	0.288	0.337	0.617	0.603	1.026	1.001	0.05	-0.18	-0.07	-0.14	0.35	0.11	0.48	-0.06	0.21	0.43	0.38	0.41
31630	252593602	HMS3507I16	1					0.383	0.369	0.293	0.318	0.6	0.614	1.021	0.972	-0.08	-0.32	-0.2	0	-0.18	-0.09	0.11	0.16	0.13	0.36	-0.05	0.15
31631	252593603	HMS3507I17	1					0.376	0.385	0.28	0.33	0.592	0.61	0.998	0.951	-0.29	0.13	-0.08	-0.36	0.16	-0.1	-0.07	0.08	0.01	0.01	-0.37	-0.18
31632	252593604	HMS3507I18	1					0.381	0.365	0.3	0.332	0.607	0.6	0.999	0.947	-0.14	-0.43	-0.28	0.19	0.21	0.2	0.26	-0.12	0.07	0.02	-0.43	-0.2
31633	252593605	HMS3507I19	1					0.372	0.366	0.298	0.335	0.568	0.63	1.019	1.027	-0.41	-0.4	-0.4	0.14	0.3	0.22	-0.59	0.48	-0.06	0.33	0.77	0.55
31634	252593606	HMS3507I20	1					0.398	0.386	0.349	0.401	0.65	0.666	1.049	1.03	0.38	0.16	0.27	1.53	2.14	1.83	1.2	1.19	1.19	0.78	0.81	0.8
31635	252593607	HMS3507I21	1					0.363	0.356	0.304	0.362	0.585	0.616	0.998	1.009	-0.68	-0.68	-0.68	0.3	1.05	0.67	-0.22	0.2	-0.01	0.01	0.5	0.25
31636	252593608	HMS3507I22	1					0.371	0.372	0.375	0.328	0.565	0.604	0.979	0.935	-0.44	-0.23	-0.34	2.24	0.1	1.17	-0.65	-0.04	-0.35	-0.28	-0.61	-0.44
31637	252593609	HMS3507J01	1					0.327	0.322	0.222	0.262	0.566	0.548	0.819	0.824	-1.78	-1.62	-1.7	-1.94	-1.74	-1.84	-0.63	-1.14	-0.89	-2.69	-2.27	-2.48
31638	252593610	HMS3507J02	1					0.397	0.374	0.273	0.321	0.572	0.538	0.934	0.829	0.35	-0.18	0.09	-0.55	-0.09	-0.32	-0.5	-1.34	-0.92	-0.96	-2.2	-1.58
31639	252593611	HMS3507J03	1					0.416	0.393	0.318	0.355	0.589	0.592	0.989	0.938	0.93	0.35	0.64	0.68	0.86	0.77	-0.13	-0.27	-0.2	-0.13	-0.56	-0.35
31640	252593612	HMS3507J04	1					0.404	0.407	0.29	0.375	0.583	0.608	1	0.975	0.56	0.74	0.65	-0.08	1.41	0.66	-0.26	0.04	-0.11	0.04	-0.01	0.01
31641	252593613	HMS3507J05	1					0.396	0.407	0.289	0.335	0.577	0.676	1.026	1.029	0.32	0.74	0.53	-0.11	0.3	0.09	-0.39	1.38	0.5	0.43	0.8	0.62
31642	252593614	HMS3507J06	1					0.397	0.423	0.291	0.365	0.607	0.613	0.996	1.022	0.35	1.19	0.77	-0.06	1.13	0.54	0.26	0.14	0.2	-0.02	0.69	0.34
31643	252593615	HMS3507J07	1					0.405	0.403	0.284	0.346	0.587	0.626	1.059	1.029	0.59	0.63	0.61	-0.25	0.6	0.18	-0.17	0.4	0.11	0.93	0.8	0.86
31644	252593616	HMS3507J08	1					0.38	0.384	0.29	0.332	0.6	0.612	1.028	1.031	-0.17	0.1	-0.03	-0.08	0.21	0.06	0.11	0.12	0.11	0.46	0.83	0.65
31645	252593617	HMS3507J09	1					0.407	0.413	0.294	0.336	0.581	0.6	1.015	1.041	0.65	0.91	0.78	0.03	0.33	0.18	-0.31	-0.12	-0.21	0.27	0.98	0.62
31646	252593618	HMS3507J10	1					0.39	0.389	0.274	0.303	0.583	0.575	0.999	0.976	0.14	0.24	0.19	-0.52	-0.6	-0.56	-0.26	-0.61	-0.44	0.02	0	0.01
31647	252593619	HMS3507J11	1					0.449	0.488	0.345	0.407	0.696	0.684	1.101	1.064	1.93	3	2.46	1.42	2.31	1.86	2.2	1.54	1.87	1.56	1.32	1.44
31648	252593620	HMS3507J12	1					0.412	0.382	0.319	0.327	0.615	0.627	1.061	1.02	0.8	0.05	0.43	0.71	0.07	0.39	0.44	0.42	0.43	0.96	0.66	0.81
31649	252593621	HMS3507J13	1					0.428	0.396	0.324	0.362	0.632	0.637	1.056	1.019	1.29	0.44	0.86	0.85	1.05	0.95	0.81	0.61	0.71	0.88	0.65	0.77
31650	252593622	HMS3507J14	1					0.387	0.395	0.295	0.328	0.624	0.655	1.053	1.01	0.05	0.41	0.23	0.05	0.1	0.08	0.63	0.97	0.8	0.84	0.51	0.68
31651	252593623	HMS3507J15	1					0.404	0.409	0.311	0.336	0.608	0.643	1.052	0.986	0.56	0.8	0.68	0.49	0.33	0.41	0.28	0.73	0.51	0.82	0.15	0.49
31652	252593624	HMS3507J16	1					0.403	0.402	0.319	0.338	0.568	0.58	1.034	1	0.53	0.6	0.57	0.71	0.38	0.55	-0.59	-0.51	-0.55	0.55	0.36	0.46
31653	252593625	HMS3507J17	1					0.411	0.41	0.324	0.351	0.631	0.627	1.026	1.024	0.77	0.83	0.8	0.85	0.74	0.8	0.78	0.42	0.6	0.43	0.72	0.58
31654	252593626	HMS3507J18	1					0.368	0.384	0.353	0.314	0.548	0.571	1.014	0.966	-0.53	0.1	-0.21	1.64	-0.29	0.68	-1.02	-0.69	-0.86	0.25	-0.14	0.05
31655	252593627	HMS3507J19	1					0.367	0.393	0.292	0.321	0.572	0.579	0.999	0.979	-0.56	0.35	-0.1	-0.03	-0.09	-0.06	-0.5	-0.53	-0.52	0.02	0.05	0.04
31656	252593628	HMS3507J20	1					0.433	0.402	0.422	0.389	0.667	0.672	0.916	1.06	1.44	0.6	1.02	3.53	1.8	2.67	1.57	1.3	1.44	-1.23	1.26	0.02
31657	252593629	HMS3507J21	1					0.38	0.382	0.296	0.34	0.606	0.681	0.989	1.052	-0.17	0.05	-0.06	0.08	0.44	0.26	0.24	1.48	0.86	-0.13	1.14	0.51
31658	252593630	HMS3507J22	1					0.38	0.379	0.317	0.375	0.638	0.641	1.042	1.026	-0.17	-0.04	-0.1	0.66	1.41	1.03	0.94	0.69	0.81	0.67	0.75	0.71
31659	252593631	HMS3507K01	1					0.33	0.322	0.22	0.261	0.531	0.545	0.83	0.817	-1.68	-1.62	-1.65	-2	-1.77	-1.88	-1.39	-1.2	-1.3	-2.53	-2.38	-2.45
31660	252593632	HMS3507K02	1					0.377	0.372	0.28	0.325	0.579	0.581	0.947	0.837	-0.26	-0.23	-0.24	-0.36	0.02	-0.17	-0.35	-0.49	-0.42	-0.76	-2.08	-1.42
31661	252593633	HMS3507K03	1					0.367	0.38	0.273	0.354	0.55	0.6	0.941	0.896	-0.56	-0.01	-0.29	-0.55	0.83	0.14	-0.98	-0.12	-0.55	-0.85	-1.19	-1.02
31662	252593634	HMS3507K04	1					0.415	0.408	0.29	0.342	0.638	0.599	1.01	1.032	0.89	0.77	0.83	-0.08	0.49	0.2	0.94	-0.14	0.4	0.19	0.84	0.52
31663	252593635	HMS3507K05	1					0.354	0.367	0.255	0.3	0.565	0.621	0.959	0.945	-0.96	-0.37	-0.66	-1.04	-0.68	-0.86	-0.65	0.3	-0.18	-0.58	-0.46	-0.52
31664	252593636	HMS3507K06	1					0.381	0.379	0.274	0.345	0.597	0.629	0.957	0.971	-0.14	-0.04	-0.09	-0.52	0.58	0.03	0.04	0.46	0.25	-0.61	-0.07	-0.34
31665	252593637	HMS3507K07	1					0.4	0.402	0.304	0.343	0.611	0.617	0.989	0.992	0.44	0.6	0.52	0.3	0.52	0.41	0.35	0.22	0.28	-0.13	0.24	0.06
31666	252593638	HMS3507K08	1					0.381	0.38	0.28	0.316	0.609	0.606	0.989	0.963	-0.14	-0.01	-0.07	-0.36	-0.23	-0.3	0.3	0	0.15	-0.13	-0.19	-0.16
31667	252593639	HMS3507K09	1					0.411	0.394	0.303	0.384	0.632	0.621	0.985	1.01	0.77	0.38	0.58	0.27	1.66	0.97	0.81	0.3	0.55	-0.19	0.51	0.16
31668	252593640	HMS3507K10	1					0.389	0.392	0.343	0.313	0.574	0.597	0.939	0.96	0.11	0.33	0.22	1.37	-0.32	0.53	-0.46	-0.18	-0.32	-0.88	-0.23	-0.56
31669	252593641	HMS3507K11	1					0.413	0.413	0.322	0.35	0.622	0.619	1.016	0.977	0.83	0.91	0.87	0.79	0.72	0.75	0.59	0.26	0.42	0.28	0.02	0.15
31670	252593642	HMS3507K12	1					0.382	0.384	0.302	0.29	0.614	0.607	1.014	0.989	-0.11	0.1	0	0.24	-0.96	-0.36	0.41	0.02	0.22	0.25	0.2	0.23
31671	252593643	HMS3507K13	1					0.407	0.362	0.302	0.344	0.619	0.601	1.024	0.986	0.65	-0.51	0.07	0.24	0.55	0.4	0.52	-0.1	0.21	0.4	0.15	0.28
31672	252593644	HMS3507K14	1					0.381	0.361	0.296	0.315	0.608	0.584	1.01	0.952	-0.14	-0.54	-0.34	0.08	-0.26	-0.09	0.28	-0.43	-0.07	0.19	-0.35	-0.08
31673	252593645	HMS3507K15	1					0.397	0.418	0.316	0.343	0.625	0.639	1.02	0.988	0.35	1.05	0.7	0.63	0.52	0.57	0.65	0.65	0.65	0.34	0.18	0.26
31674	252593646	HMS3507K16	1					0.388	0.372	0.295	0.313	0.577	0.569	0.998	0.957	0.08	-0.23	-0.08	0.05	-0.32	-0.13	-0.39	-0.73	-0.56	0.01	-0.28	-0.14
31675	252593647	HMS3507K17	1					0.352	0.387	0.32	0.321	0.581	0.597	0.993	0.963	-1.02	0.19	-0.42	0.74	-0.09	0.32	-0.31	-0.18	-0.24	-0.07	-0.19	-0.13
31676	252593648	HMS3507K18	1					0.359	0.366	0.28	0.312	0.618	0.589	1.027	0.954	-0.8	-0.4	-0.6	-0.36	-0.34	-0.35	0.5	-0.33	0.08	0.45	-0.32	0.06
31677	252593649	HMS3507K19	1					0.385	0.402	0.311	0.339	0.64	0.633	1.008	1.021	-0.02	0.6	0.29	0.49	0.41	0.45	0.98	0.53	0.76	0.16	0.68	0.42
31678	252593650	HMS3507K20	1					0.357	0.359	0.27	0.325	0.55	0.622	0.961	0.997	-0.86	-0.59	-0.73	-0.63	0.02	-0.31	-0.98	0.32	-0.33	-0.55	0.32	-0.11
31679	252593651	HMS3507K21	1					0.367	0.381	0.286	0.344	0.616	0.657	1.005	1.007	-0.56	0.02	-0.27	-0.19	0.55	0.18	0.46	1.01	0.73	0.12	0.47	0.29
31680	252593652	HMS3507K22	1					0.367	0.414	0.289	0.347	0.557	0.603	0.943	0.954	-0.56	0.94	0.19	-0.11	0.63	0.26	-0.83	-0.06	-0.44	-0.82	-0.32	-0.57
31681	252593653	HMS3507L01	1					0.298	0.293	0.145	0.165	0.313	0.279	0.485	0.484	-2.66	-2.43	-2.54	-4.05	-4.44	-4.25	-6.14	-6.45	-6.3	-7.73	-7.37	-7.55
31682	252593654	HMS3507L02	1					0.381	0.431	0.28	0.363	0.585	0.588	0.953	0.858	-0.14	1.41	0.64	-0.36	1.08	0.36	-0.22	-0.35	-0.29	-0.67	-1.76	-1.22
31683	252593655	HMS3507L03	1					0.388	0.399	0.278	0.353	0.543	0.598	0.996	0.935	0.08	0.52	0.3	-0.41	0.8	0.19	-1.13	-0.16	-0.64	-0.02	-0.61	-0.31
31684	252593656	HMS3507L04	1					0.382	0.4	0.287	0.31	0.55	0.614	0.972	0.964	-0.11	0.55	0.22	-0.17	-0.4	-0.28	-0.98	0.16	-0.41	-0.38	-0.17	-0.28
31685	252593657	HMS3507L05	1					0.385	0.396	0.295	0.358	0.604	0.604	0.992	0.999	-0.02	0.44	0.21	0.05	0.94	0.5	0.2	-0.04	0.08	-0.08	0.35	0.13
31686	252593658	HMS3507L06	1					0.387	0.414	0.3	0.316	0.595	0.636	0.996	0.979	0.05	0.94	0.49	0.19	-0.23	-0.02	0	0.59	0.3	-0.02	0.05	0.01
31687	252593659	HMS3507L07	1					0.393	0.406	0.321	0.333	0.591	0.576	1	0.982	0.23	0.71	0.47	0.76	0.24	0.5	-0.09	-0.59	-0.34	0.04	0.09	0.07
31688	252593660	HMS3507L08	1					0.378	0.381	0.283	0.319	0.608	0.595	1.007	1.005	-0.23	0.02	-0.1	-0.28	-0.15	-0.21	0.28	-0.22	0.03	0.15	0.44	0.29
31689	252593661	HMS3507L09	1					0.389	0.39	0.293	0.339	0.603	0.634	1.007	0.998	0.11	0.27	0.19	0	0.41	0.2	0.17	0.55	0.36	0.15	0.33	0.24
31690	252593662	HMS3507L10	1					0.375	0.369	0.297	0.353	0.62	0.573	0.995	0.987	-0.32	-0.32	-0.32	0.11	0.8	0.45	0.54	-0.65	-0.05	-0.04	0.17	0.07
31691	252593663	HMS3507L11	1					0.397	0.38	0.289	0.319	0.594	0.6	0.994	1.006	0.35	-0.01	0.17	-0.11	-0.15	-0.13	-0.02	-0.12	-0.07	-0.05	0.45	0.2
31692	252593664	HMS3507L12	1					0.43	0.382	0.286	0.312	0.632	0.604	1.019	0.97	1.35	0.05	0.7	-0.19	-0.34	-0.27	0.81	-0.04	0.38	0.33	-0.08	0.12
31693	252593665	HMS3507L13	1					0.406	0.396	0.306	0.352	0.648	0.609	0.99	0.998	0.62	0.44	0.53	0.35	0.77	0.56	1.15	0.06	0.61	-0.11	0.33	0.11
31694	252593666	HMS3507L14	1					0.392	0.376	0.28	0.321	0.602	0.604	1.016	1.002	0.2	-0.12	0.04	-0.36	-0.09	-0.23	0.15	-0.04	0.06	0.28	0.39	0.34
31695	252593667	HMS3507L15	1					0.443	0.427	0.348	0.392	0.685	0.641	1.069	1.017	1.74	1.3	1.52	1.5	1.89	1.7	1.96	0.69	1.33	1.08	0.62	0.85
31696	252593668	HMS3507L16	1					0.394	0.374	0.314	0.321	0.62	0.603	1.023	0.995	0.26	-0.18	0.04	0.57	-0.09	0.24	0.54	-0.06	0.24	0.39	0.29	0.34
31697	252593669	HMS3507L17	1					0.38	0.396	0.349	0.358	0.608	0.62	1.025	1.007	-0.17	0.44	0.13	1.53	0.94	1.23	0.28	0.28	0.28	0.42	0.47	0.44
31698	252593670	HMS3507L18	1					0.334	0.338	0.274	0.254	0.492	0.496	0.921	0.87	-1.56	-1.18	-1.37	-0.52	-1.96	-1.24	-2.24	-2.17	-2.21	-1.15	-1.58	-1.37
31699	252593671	HMS3507L19	1					0.387	0.392	0.299	0.314	0.562	0.602	0.924	0.96	0.05	0.33	0.19	0.16	-0.29	-0.06	-0.72	-0.08	-0.4	-1.11	-0.23	-0.67
31700	252593672	HMS3507L20	1					0.372	0.361	0.293	0.323	0.599	0.652	1.001	1.014	-0.41	-0.54	-0.47	0	-0.04	-0.02	0.09	0.91	0.5	0.05	0.57	0.31
31701	252593673	HMS3507L21	1					0.356	0.38	0.288	0.32	0.59	0.64	0.993	0.984	-0.9	-0.01	-0.45	-0.14	-0.12	-0.13	-0.11	0.67	0.28	-0.07	0.12	0.03
31702	252593674	HMS3507L22	1					0.295	0.309	0.23	0.256	0.458	0.459	0.875	0.877	-2.75	-1.99	-2.37	-1.73	-1.91	-1.82	-2.98	-2.9	-2.94	-1.85	-1.48	-1.66
31703	252593675	HMS3507M01	1					0.335	0.333	0.233	0.277	0.541	0.521	0.866	0.82	-1.53	-1.32	-1.42	-1.64	-1.32	-1.48	-1.18	-1.68	-1.43	-1.98	-2.33	-2.16
31704	252593676	HMS3507M02	1					0.373	0.371	0.262	0.316	0.573	0.594	0.967	0.892	-0.38	-0.26	-0.32	-0.85	-0.23	-0.54	-0.48	-0.24	-0.36	-0.46	-1.25	-0.86
31705	252593677	HMS3507M03	1					0.421	0.415	0.297	0.355	0.607	0.611	0.962	0.972	1.08	0.97	1.02	0.11	0.86	0.48	0.26	0.1	0.18	-0.53	-0.05	-0.29
31706	252593678	HMS3507M04	1					0.375	0.37	0.286	0.334	0.595	0.575	0.945	0.95	-0.32	-0.29	-0.3	-0.19	0.27	0.04	0	-0.61	-0.31	-0.79	-0.38	-0.59
31707	252593679	HMS3507M05	1					0.342	0.378	0.253	0.29	0.499	0.546	0.909	0.92	-1.32	-0.06	-0.69	-1.1	-0.96	-1.03	-2.09	-1.18	-1.64	-1.33	-0.83	-1.08
31708	252593680	HMS3507M06	1					0.377	0.372	0.301	0.331	0.628	0.542	0.979	1.021	-0.26	-0.23	-0.24	0.22	0.19	0.2	0.72	-1.26	-0.27	-0.28	0.68	0.2
31709	252593681	HMS3507M07	1					0.454	0.45	0.376	0.392	0.688	0.689	1.046	1.023	2.08	1.94	2.01	2.27	1.89	2.08	2.03	1.64	1.83	0.73	0.71	0.72
31710	252593682	HMS3507M08	1					0.395	0.377	0.305	0.323	0.626	0.625	1	0.972	0.29	-0.09	0.1	0.33	-0.04	0.14	0.67	0.38	0.53	0.04	-0.05	-0.01
31711	252593683	HMS3507M09	1					0.392	0.401	0.32	0.328	0.648	0.658	1.014	0.985	0.2	0.58	0.39	0.74	0.1	0.42	1.15	1.03	1.09	0.25	0.14	0.2
31712	252593684	HMS3507M10	1					0.383	0.375	0.275	0.332	0.58	0.584	0.982	0.873	-0.08	-0.15	-0.11	-0.49	0.21	-0.14	-0.33	-0.43	-0.38	-0.23	-1.54	-0.89
31713	252593685	HMS3507M11	1					0.392	0.375	0.309	0.36	0.634	0.635	1.003	0.998	0.2	-0.15	0.02	0.44	0.99	0.72	0.85	0.57	0.71	0.08	0.33	0.21
31714	252593686	HMS3507M12	1					0.399	0.393	0.334	0.36	0.643	0.626	1.011	0.964	0.41	0.35	0.38	1.12	0.99	1.06	1.04	0.4	0.72	0.21	-0.17	0.02
31715	252593687	HMS3507M13	1					0.381	0.374	0.317	0.327	0.601	0.659	1.039	0.974	-0.14	-0.18	-0.16	0.66	0.07	0.36	0.13	1.05	0.59	0.63	-0.03	0.3
31716	252593688	HMS3507M14	1					0.385	0.363	0.309	0.317	0.615	0.62	1.036	0.986	-0.02	-0.48	-0.25	0.44	-0.2	0.12	0.44	0.28	0.36	0.58	0.15	0.37
31717	252593689	HMS3507M15	1					0.401	0.383	0.33	0.347	0.615	0.632	1.013	0.956	0.47	0.07	0.27	1.01	0.63	0.82	0.44	0.51	0.47	0.24	-0.29	-0.03
31718	252593690	HMS3507M16	1					0.384	0.4	0.304	0.318	0.511	0.605	0.89	0.943	-0.05	0.55	0.25	0.3	-0.18	0.06	-1.83	-0.02	-0.92	-1.62	-0.49	-1.06
31719	252593691	HMS3507M17	1					0.379	0.359	0.3	0.316	0.608	0.611	1.004	0.949	-0.2	-0.59	-0.4	0.19	-0.23	-0.02	0.28	0.1	0.19	0.1	-0.4	-0.15
31720	252593692	HMS3507M18	1					0.376	0.355	0.293	0.327	0.595	0.606	1.012	0.969	-0.29	-0.7	-0.5	0	0.07	0.04	0	0	0	0.22	-0.1	0.06
31721	252593693	HMS3507M19	1					0.407	0.395	0.324	0.354	0.628	0.653	0.984	1.018	0.65	0.41	0.53	0.85	0.83	0.84	0.72	0.93	0.82	-0.2	0.63	0.22
31722	252593694	HMS3507M20	1					0.336	0.364	0.261	0.292	0.489	0.683	0.913	0.925	-1.5	-0.45	-0.98	-0.88	-0.9	-0.89	-2.31	1.52	-0.39	-1.27	-0.76	-1.02
31723	252593695	HMS3507M21	1					0.39	0.37	0.294	0.316	0.591	0.652	0.991	0.988	0.14	-0.29	-0.08	0.03	-0.23	-0.1	-0.09	0.91	0.41	-0.1	0.18	0.04
31724	252593696	HMS3507M22	1					0.351	0.344	0.262	0.308	0.539	0.554	0.964	0.954	-1.05	-1.01	-1.03	-0.85	-0.46	-0.65	-1.22	-1.02	-1.12	-0.5	-0.32	-0.41
31725	252593697	HMS3507N01	1					0.328	0.321	0.221	0.247	0.502	0.481	0.858	0.81	-1.74	-1.65	-1.7	-1.97	-2.16	-2.06	-2.03	-2.46	-2.25	-2.1	-2.48	-2.29
31726	252593698	HMS3507N02	1					0.378	0.387	0.256	0.355	0.557	0.562	0.984	0.917	-0.23	0.19	-0.02	-1.01	0.86	-0.08	-0.83	-0.87	-0.85	-0.2	-0.88	-0.54
31727	252593699	HMS3507N03	1					0.382	0.399	0.259	0.351	0.578	0.607	1.008	0.968	-0.11	0.52	0.21	-0.93	0.74	-0.09	-0.37	0.02	-0.17	0.16	-0.11	0.02
31728	252593700	HMS3507N04	1					0.349	0.349	0.248	0.28	0.501	0.497	0.912	0.919	-1.11	-0.87	-0.99	-1.23	-1.24	-1.24	-2.05	-2.15	-2.1	-1.29	-0.85	-1.07
31729	252593701	HMS3507N05	1					0.393	0.415	0.279	0.335	0.577	0.646	1.013	0.997	0.23	0.97	0.6	-0.38	0.3	-0.04	-0.39	0.79	0.2	0.24	0.32	0.28
31730	252593702	HMS3507N06	1					0.392	0.39	0.27	0.325	0.569	0.618	0.983	0.956	0.2	0.27	0.23	-0.63	0.02	-0.31	-0.57	0.24	-0.16	-0.22	-0.29	-0.26
31731	252593703	HMS3507N07	1					0.403	0.428	0.316	0.328	0.606	0.631	1.048	0.99	0.53	1.33	0.93	0.63	0.1	0.36	0.24	0.5	0.37	0.76	0.21	0.49
31732	252593704	HMS3507N08	1					0.386	0.359	0.286	0.339	0.582	0.605	1.018	0.999	0.01	-0.59	-0.29	-0.19	0.41	0.11	-0.28	-0.02	-0.15	0.31	0.35	0.33
31733	252593705	HMS3507N09	1					0.398	0.37	0.299	0.307	0.603	0.643	1.025	0.994	0.38	-0.29	0.05	0.16	-0.48	-0.16	0.17	0.73	0.45	0.42	0.27	0.35
31734	252593706	HMS3507N10	1					0.389	0.376	0.299	0.32	0.585	0.63	1.025	0.988	0.11	-0.12	-0.01	0.16	-0.12	0.02	-0.22	0.48	0.13	0.42	0.18	0.3
31735	252593707	HMS3507N11	1					0.403	0.379	0.308	0.337	0.59	0.596	0.991	0.996	0.53	-0.04	0.25	0.41	0.35	0.38	-0.11	-0.2	-0.15	-0.1	0.3	0.1
31736	252593708	HMS3507N12	1					0.439	0.379	0.319	0.351	0.656	0.555	1.014	1.045	1.62	-0.04	0.79	0.71	0.74	0.73	1.33	-1	0.16	0.25	1.04	0.64
31737	252593709	HMS3507N13	1					0.43	0.403	0.375	0.368	0.64	0.653	1.041	1.03	1.35	0.63	0.99	2.24	1.22	1.73	0.98	0.93	0.95	0.66	0.81	0.74
31738	252593710	HMS3507N14	1					0.409	0.396	0.343	0.338	0.614	0.666	1.027	0.98	0.71	0.44	0.57	1.37	0.38	0.87	0.41	1.19	0.8	0.45	0.06	0.26
31739	252593711	HMS3507N15	1					0.415	0.413	0.326	0.343	0.611	0.633	0.988	1.013	0.89	0.91	0.9	0.9	0.52	0.71	0.35	0.53	0.44	-0.14	0.56	0.21
31740	252593712	HMS3507N16	1					0.388	0.374	0.32	0.315	0.613	0.641	1.034	0.995	0.08	-0.18	-0.05	0.74	-0.26	0.24	0.39	0.69	0.54	0.55	0.29	0.42
31741	252593713	HMS3507N17	1					0.396	0.383	0.323	0.326	0.6	0.647	1.014	1.009	0.32	0.07	0.2	0.82	0.05	0.43	0.11	0.81	0.46	0.25	0.5	0.38
31742	252593714	HMS3507N18	1					0.386	0.365	0.311	0.316	0.593	0.674	1.025	0.969	0.01	-0.43	-0.21	0.49	-0.23	0.13	-0.04	1.34	0.65	0.42	-0.1	0.16
31743	252593715	HMS3507N19	1					0.386	0.369	0.308	0.332	0.58	0.644	1	0.993	0.01	-0.32	-0.15	0.41	0.21	0.31	-0.33	0.75	0.21	0.04	0.26	0.15
31744	252593716	HMS3507N20	1					0.386	0.366	0.325	0.337	0.593	0.652	1	1.005	0.01	-0.4	-0.19	0.87	0.35	0.61	-0.04	0.91	0.43	0.04	0.44	0.24
31745	252593717	HMS3507N21	1					0.37	0.36	0.308	0.354	0.595	0.636	1.001	1.013	-0.47	-0.57	-0.52	0.41	0.83	0.62	0	0.59	0.3	0.05	0.56	0.31
31746	252593718	HMS3507N22	1					0.385	0.37	0.334	0.377	0.615	0.652	1.006	1.024	-0.02	-0.29	-0.15	1.12	1.47	1.29	0.44	0.91	0.67	0.13	0.72	0.43
31747	252593719	HMS3507O01	1					0.326	0.327	0.222	0.266	0.54	0.504	0.918	0.831	-1.81	-1.48	-1.64	-1.94	-1.63	-1.79	-1.2	-2.01	-1.6	-1.2	-2.17	-1.68
31748	252593720	HMS3507O02	1					0.369	0.373	0.266	0.319	0.59	0.617	0.927	0.907	-0.5	-0.2	-0.35	-0.74	-0.15	-0.44	-0.11	0.22	0.05	-1.06	-1.03	-1.05
31749	252593721	HMS3507O03	1					0.368	0.386	0.262	0.33	0.587	0.632	0.93	0.922	-0.53	0.16	-0.19	-0.85	0.16	-0.35	-0.17	0.51	0.17	-1.02	-0.8	-0.91
31750	252593722	HMS3507O04	1					0.393	0.397	0.245	0.347	0.648	0.617	0.95	0.952	0.23	0.46	0.35	-1.32	0.63	-0.34	1.15	0.22	0.69	-0.72	-0.35	-0.53
31751	252593723	HMS3507O05	1					0.328	0.37	0.199	0.237	0.513	0.516	0.89	0.845	-1.74	-0.29	-1.02	-2.57	-2.44	-2.51	-1.79	-1.77	-1.78	-1.62	-1.96	-1.79
31752	252593724	HMS3507O06	1					0.36	0.374	0.263	0.318	0.594	0.593	0.953	0.926	-0.77	-0.18	-0.47	-0.82	-0.18	-0.5	-0.02	-0.25	-0.14	-0.67	-0.74	-0.71
31753	252593725	HMS3507O07	1					0.412	0.409	0.31	0.361	0.624	0.643	0.999	0.971	0.8	0.8	0.8	0.46	1.02	0.74	0.63	0.73	0.68	0.02	-0.07	-0.02
31754	252593726	HMS3507O08	1					0.366	0.368	0.263	0.301	0.558	0.555	0.939	0.91	-0.59	-0.34	-0.47	-0.82	-0.65	-0.74	-0.81	-1	-0.91	-0.88	-0.98	-0.93
31755	252593727	HMS3507O09	1					0.402	0.397	0.34	0.359	0.631	0.65	0.997	0.987	0.5	0.46	0.48	1.28	0.97	1.13	0.78	0.87	0.83	-0.01	0.17	0.08
31756	252593728	HMS3507O10	1					0.405	0.421	0.316	0.339	0.563	0.582	0.987	0.941	0.59	1.13	0.86	0.63	0.41	0.52	-0.7	-0.47	-0.58	-0.16	-0.52	-0.34
31757	252593729	HMS3507O11	1					0.354	0.372	0.308	0.333	0.612	0.651	1.038	0.968	-0.96	-0.23	-0.59	0.41	0.24	0.33	0.37	0.89	0.63	0.61	-0.11	0.25
31758	252593730	HMS3507O12	1					0.353	0.353	0.325	0.351	0.608	0.624	0.972	1.024	-0.99	-0.76	-0.87	0.87	0.74	0.81	0.28	0.36	0.32	-0.38	0.72	0.17
31759	252593731	HMS3507O13	1					0.378	0.375	0.315	0.362	0.633	0.639	0.99	1.001	-0.23	-0.15	-0.19	0.6	1.05	0.83	0.83	0.65	0.74	-0.11	0.38	0.13
31760	252593732	HMS3507O14	1					0.351	0.364	0.335	0.324	0.625	0.615	0.998	1.005	-1.05	-0.45	-0.75	1.15	-0.01	0.57	0.65	0.18	0.42	0.01	0.44	0.22
31761	252593733	HMS3507O15	1					0.366	0.353	0.345	0.333	0.615	0.617	1.009	0.984	-0.59	-0.76	-0.68	1.42	0.24	0.83	0.44	0.22	0.33	0.18	0.12	0.15
31762	252593734	HMS3507O16	1					0.364	0.355	0.332	0.347	0.61	0.65	0.995	0.988	-0.65	-0.7	-0.68	1.07	0.63	0.85	0.33	0.87	0.6	-0.04	0.18	0.07
31763	252593735	HMS3507O17	1					0.382	0.358	0.334	0.357	0.615	0.648	1.024	0.98	-0.11	-0.62	-0.36	1.12	0.91	1.02	0.44	0.83	0.63	0.4	0.06	0.23
31764	252593736	HMS3507O18	1					0.36	0.336	0.289	0.333	0.606	0.633	1.002	0.952	-0.77	-1.23	-1	-0.11	0.24	0.07	0.24	0.53	0.39	0.07	-0.35	-0.14
31765	252593737	HMS3507O19	1					0.356	0.351	0.289	0.323	0.617	0.662	0.988	0.979	-0.9	-0.82	-0.86	-0.11	-0.04	-0.07	0.48	1.11	0.79	-0.14	0.05	-0.05
31766	252593738	HMS3507O20	1					0.334	0.324	0.264	0.27	0.508	0.523	0.938	0.91	-1.56	-1.57	-1.57	-0.8	-1.52	-1.16	-1.9	-1.64	-1.77	-0.9	-0.98	-0.94
31767	252593739	HMS3507O21	1					0.371	0.356	0.294	0.345	0.593	0.633	0.976	0.981	-0.44	-0.68	-0.56	0.03	0.58	0.3	-0.04	0.53	0.25	-0.32	0.08	-0.12
31768	252593740	HMS3507O22	1					0.376	0.341	0.283	0.33	0.637	0.652	0.968	0.936	-0.29	-1.09	-0.69	-0.28	0.16	-0.06	0.91	0.91	0.91	-0.44	-0.59	-0.52
31769	252593741	HMS3507P01	1					0.297	0.292	0.192	0.188	0.467	0.351	0.779	0.766	-2.69	-2.46	-2.57	-2.77	-3.8	-3.28	-2.79	-5.03	-3.91	-3.3	-3.14	-3.22
31770	252593742	HMS3507P02	1					0.389	0.36	0.274	0.306	0.59	0.583	0.934	0.911	0.11	-0.57	-0.23	-0.52	-0.51	-0.52	-0.11	-0.45	-0.28	-0.96	-0.97	-0.96
31771	252593743	HMS3507P03	1					0.404	0.412	0.271	0.347	0.631	0.653	0.933	0.97	0.56	0.88	0.72	-0.6	0.63	0.01	0.78	0.93	0.86	-0.97	-0.08	-0.53
31772	252593744	HMS3507P04	1					0.36	0.404	0.243	0.292	0.581	0.619	0.903	0.909	-0.77	0.66	-0.06	-1.37	-0.9	-1.14	-0.31	0.26	-0.02	-1.42	-1	-1.21
31773	252593745	HMS3507P05	1					0.356	0.394	0.239	0.285	0.576	0.62	0.912	0.94	-0.9	0.38	-0.26	-1.48	-1.1	-1.29	-0.41	0.28	-0.07	-1.29	-0.53	-0.91
31774	252593746	HMS3507P06	1					0.364	0.386	0.257	0.286	0.587	0.615	0.907	0.938	-0.65	0.16	-0.25	-0.99	-1.07	-1.03	-0.17	0.18	0	-1.36	-0.56	-0.96
31775	252593747	HMS3507P07	1					0.382	0.375	0.243	0.281	0.62	0.615	0.916	0.904	-0.11	-0.15	-0.13	-1.37	-1.21	-1.29	0.54	0.18	0.36	-1.23	-1.07	-1.15
31776	252593748	HMS3507P08	1					0.365	0.371	0.266	0.276	0.612	0.603	0.954	0.923	-0.62	-0.26	-0.44	-0.74	-1.35	-1.04	0.37	-0.06	0.16	-0.65	-0.79	-0.72
31777	252593749	HMS3507P09	1					0.355	0.355	0.31	0.273	0.608	0.61	0.994	0.925	-0.93	-0.7	-0.82	0.46	-1.43	-0.48	0.28	0.08	0.18	-0.05	-0.76	-0.4
31778	252593750	HMS3507P10	1					0.334	0.359	0.314	0.28	0.581	0.605	0.984	0.904	-1.56	-0.59	-1.08	0.57	-1.24	-0.33	-0.31	-0.02	-0.16	-0.2	-1.07	-0.64
31779	252593751	HMS3507P11	1					0.364	0.354	0.306	0.289	0.614	0.568	0.987	0.915	-0.65	-0.73	-0.69	0.35	-0.99	-0.32	0.41	-0.75	-0.17	-0.16	-0.91	-0.53
31780	252593752	HMS3507P12	1					0.352	0.333	0.258	0.265	0.599	0.621	0.956	0.906	-1.02	-1.32	-1.17	-0.96	-1.66	-1.31	0.09	0.3	0.19	-0.62	-1.04	-0.83
31781	252593753	HMS3507P13	1					0.366	0.385	0.294	0.304	0.613	0.598	0.964	0.932	-0.59	0.13	-0.23	0.03	-0.57	-0.27	0.39	-0.16	0.12	-0.5	-0.65	-0.58
31782	252593754	HMS3507P14	1					0.347	0.367	0.314	0.291	0.608	0.627	0.974	0.913	-1.17	-0.37	-0.77	0.57	-0.93	-0.18	0.28	0.42	0.35	-0.35	-0.94	-0.65
31783	252593755	HMS3507P15	1					0.369	0.382	0.331	0.326	0.624	0.639	0.971	0.964	-0.5	0.05	-0.23	1.04	0.05	0.54	0.63	0.65	0.64	-0.4	-0.17	-0.29
31784	252593756	HMS3507P16	1					0.344	0.35	0.298	0.276	0.612	0.605	0.967	0.923	-1.26	-0.84	-1.05	0.14	-1.35	-0.61	0.37	-0.02	0.18	-0.46	-0.79	-0.62
31785	252593757	HMS3507P17	1					0.352	0.372	0.293	0.296	0.583	0.587	1	0.908	-1.02	-0.23	-0.62	0	-0.79	-0.4	-0.26	-0.37	-0.32	0.04	-1.01	-0.49
31786	252593758	HMS3507P18	1					0.332	0.335	0.264	0.278	0.633	0.598	0.97	0.917	-1.62	-1.26	-1.44	-0.8	-1.29	-1.04	0.83	-0.16	0.34	-0.41	-0.88	-0.65
31787	252593759	HMS3507P19	1					0.365	0.368	0.304	0.298	0.615	0.606	0.997	0.945	-0.62	-0.34	-0.48	0.3	-0.73	-0.22	0.44	0	0.22	-0.01	-0.46	-0.23
31788	252593760	HMS3507P20	1					0.335	0.333	0.253	0.288	0.597	0.603	0.933	0.95	-1.53	-1.32	-1.42	-1.1	-1.01	-1.06	0.04	-0.06	-0.01	-0.97	-0.38	-0.68
31789	252593761	HMS3507P21	1					0.34	0.351	0.262	0.273	0.573	0.611	0.965	0.928	-1.38	-0.82	-1.1	-0.85	-1.43	-1.14	-0.48	0.1	-0.19	-0.49	-0.71	-0.6
31790	252593762	HMS3507P22	1					0.356	0.337	0.246	0.29	0.601	0.601	0.917	0.95	-0.9	-1.21	-1.05	-1.29	-0.96	-1.12	0.13	-0.1	0.02	-1.21	-0.38	-0.8
31791	252593763	HMS3508A01	1					0.362	0.355	0.263	0.298	0.541	0.559	0.885	0.906	-0.34	-0.45	-0.4	-0.85	-0.8	-0.83	-1	-0.99	-0.99	-1.73	-1.63	-1.68
31792	252593764	HMS3508A02	1					0.382	0.346	0.252	0.256	0.549	0.553	0.928	0.954	0.26	-0.71	-0.22	-1.36	-2.13	-1.74	-0.81	-1.11	-0.96	-0.88	-0.87	-0.87
31793	252593765	HMS3508A03	1					0.375	0.346	0.262	0.264	0.533	0.515	0.991	0.982	0.05	-0.71	-0.33	-0.89	-1.88	-1.39	-1.18	-1.84	-1.51	0.36	-0.42	-0.03
31794	252593766	HMS3508A04	1					0.401	0.373	0.266	0.285	0.623	0.616	1.017	0.987	0.83	0.05	0.44	-0.71	-1.21	-0.96	0.89	0.11	0.5	0.88	-0.34	0.27
31795	252593767	HMS3508A05	1					0.395	0.382	0.267	0.284	0.593	0.596	1.012	1.034	0.65	0.31	0.48	-0.66	-1.24	-0.95	0.2	-0.28	-0.04	0.78	0.41	0.59
31796	252593768	HMS3508A06	1					0.397	0.366	0.256	0.268	0.601	0.596	0.935	0.985	0.71	-0.14	0.28	-1.17	-1.75	-1.46	0.38	-0.28	0.05	-0.74	-0.37	-0.56
31797	252593769	HMS3508A07	1					0.391	0.406	0.276	0.302	0.64	0.672	0.987	1.027	0.53	0.98	0.75	-0.25	-0.68	-0.46	1.28	1.19	1.23	0.28	0.3	0.29
31798	252593770	HMS3508A08	1					0.379	0.406	0.27	0.292	0.608	0.657	0.969	1.031	0.17	0.98	0.58	-0.52	-0.99	-0.76	0.54	0.9	0.72	-0.07	0.36	0.14
31799	252593771	HMS3508A09	1					0.385	0.387	0.274	0.294	0.616	0.639	0.941	0.98	0.35	0.45	0.4	-0.34	-0.93	-0.63	0.72	0.55	0.64	-0.63	-0.45	-0.54
31800	252593772	HMS3508A10	1					0.376	0.389	0.253	0.313	0.619	0.682	0.952	1.038	0.08	0.5	0.29	-1.31	-0.33	-0.82	0.79	1.38	1.09	-0.41	0.47	0.03
31801	252593773	HMS3508A11	1					0.373	0.405	0.257	0.286	0.63	0.685	0.907	0.978	-0.01	0.95	0.47	-1.12	-1.18	-1.15	1.05	1.44	1.24	-1.3	-0.48	-0.89
31802	252593774	HMS3508A12	1					0.343	0.357	0.254	0.292	0.636	0.672	0.905	0.955	-0.91	-0.4	-0.65	-1.26	-0.99	-1.13	1.18	1.19	1.18	-1.34	-0.85	-1.09
31803	252593775	HMS3508A13	1					0.35	0.353	0.266	0.288	0.6	0.653	0.889	0.942	-0.7	-0.51	-0.6	-0.71	-1.12	-0.91	0.36	0.82	0.59	-1.65	-1.06	-1.36
31804	252593776	HMS3508A14	1					0.352	0.389	0.262	0.296	0.599	0.664	0.928	1.023	-0.64	0.5	-0.07	-0.89	-0.87	-0.88	0.33	1.03	0.68	-0.88	0.23	-0.32
31805	252593777	HMS3508A15	1					0.32	0.375	0.231	0.269	0.556	0.612	0.891	0.993	-1.59	0.11	-0.74	-2.33	-1.72	-2.02	-0.65	0.03	-0.31	-1.61	-0.24	-0.93
31806	252593778	HMS3508A16	1					0.361	0.393	0.245	0.307	0.586	0.625	0.925	1.052	-0.37	0.62	0.12	-1.68	-0.52	-1.1	0.04	0.28	0.16	-0.94	0.7	-0.12
31807	252593779	HMS3508A17	1					0.382	0.382	0.247	0.29	0.569	0.614	0.957	1.005	0.26	0.31	0.28	-1.59	-1.06	-1.32	-0.35	0.07	-0.14	-0.31	-0.05	-0.18
31808	252593780	HMS3508A18	1					0.388	0.399	0.28	0.307	0.618	0.647	0.987	1.04	0.44	0.79	0.61	-0.06	-0.52	-0.29	0.77	0.7	0.74	0.28	0.51	0.39
31809	252593781	HMS3508A19	1					0.404	0.383	0.27	0.293	0.634	0.605	1.041	0.976	0.92	0.34	0.63	-0.52	-0.96	-0.74	1.14	-0.1	0.52	1.35	-0.52	0.42
31810	252593782	HMS3508A20	1					0.385	0.371	0.287	0.291	0.615	0.594	1.007	0.986	0.35	0	0.17	0.26	-1.02	-0.38	0.7	-0.32	0.19	0.68	-0.36	0.16
31811	252593783	HMS3508A21	1					0.39	0.378	0.268	0.299	0.628	0.6	1.011	0.973	0.5	0.19	0.35	-0.62	-0.77	-0.69	1	-0.2	0.4	0.76	-0.56	0.1
31812	252593784	HMS3508A22	1					0.395	0.367	0.266	0.284	0.626	0.584	0.979	0.959	0.65	-0.12	0.27	-0.71	-1.24	-0.98	0.95	-0.51	0.22	0.12	-0.79	-0.33
31813	252593785	HMS3508B01	1					0.368	0.348	0.268	0.275	0.542	0.567	0.883	0.921	-0.16	-0.65	-0.4	-0.62	-1.53	-1.07	-0.97	-0.84	-0.9	-1.77	-1.39	-1.58
31814	252593786	HMS3508B02	1					0.402	0.376	0.304	0.309	0.55	0.579	0.978	0.937	0.86	0.14	0.5	1.05	-0.45	0.3	-0.79	-0.6	-0.7	0.1	-1.14	-0.52
31815	252593787	HMS3508B03	1					0.414	0.383	0.3	0.33	0.555	0.578	0.999	0.976	1.21	0.34	0.77	0.86	0.21	0.54	-0.67	-0.62	-0.65	0.52	-0.52	0
31816	252593788	HMS3508B04	1					0.425	0.411	0.293	0.342	0.604	0.591	1.003	0.991	1.54	1.12	1.33	0.54	0.59	0.56	0.45	-0.37	0.04	0.6	-0.28	0.16
31817	252593789	HMS3508B05	1					0.414	0.4	0.295	0.328	0.573	0.585	1.011	1.007	1.21	0.81	1.01	0.63	0.15	0.39	-0.26	-0.49	-0.38	0.76	-0.02	0.37
31818	252593790	HMS3508B06	1					0.413	0.414	0.278	0.348	0.593	0.615	1.031	1.022	1.18	1.21	1.2	-0.15	0.78	0.31	0.2	0.09	0.14	1.15	0.22	0.69
31819	252593791	HMS3508B07	1					0.408	0.462	0.302	0.359	0.606	0.669	1.055	1.119	1.03	2.56	1.8	0.96	1.12	1.04	0.5	1.13	0.81	1.63	1.77	1.7
31820	252593792	HMS3508B08	1					0.39	0.471	0.291	0.358	0.561	0.651	0.986	1.076	0.5	2.81	1.65	0.45	1.09	0.77	-0.54	0.78	0.12	0.26	1.08	0.67
31821	252593793	HMS3508B09	1					0.399	0.421	0.295	0.347	0.575	0.665	1.012	1.077	0.77	1.4	1.09	0.63	0.75	0.69	-0.22	1.05	0.42	0.78	1.1	0.94
31822	252593794	HMS3508B10	1					0.381	0.394	0.293	0.321	0.572	0.624	0.961	1.047	0.23	0.64	0.44	0.54	-0.08	0.23	-0.28	0.26	-0.01	-0.23	0.62	0.19
31823	252593795	HMS3508B11	1					0.377	0.392	0.304	0.323	0.589	0.657	0.977	1.063	0.11	0.59	0.35	1.05	-0.01	0.52	0.11	0.9	0.5	0.09	0.87	0.48
31824	252593796	HMS3508B12	1					0.37	0.382	0.275	0.317	0.57	0.615	0.979	0.984	-0.1	0.31	0.1	-0.29	-0.2	-0.25	-0.33	0.09	-0.12	0.12	-0.39	-0.13
31825	252593797	HMS3508B13	1					0.372	0.379	0.274	0.31	0.597	0.625	0.939	1.025	-0.04	0.22	0.09	-0.34	-0.42	-0.38	0.29	0.28	0.28	-0.67	0.27	-0.2
31826	252593798	HMS3508B14	1					0.377	0.379	0.276	0.329	0.589	0.645	0.953	1.03	0.11	0.22	0.17	-0.25	0.18	-0.03	0.11	0.67	0.39	-0.39	0.35	-0.02
31827	252593799	HMS3508B15	1					0.395	0.388	0.266	0.311	0.59	0.617	0.947	1.029	0.65	0.48	0.56	-0.71	-0.39	-0.55	0.13	0.13	0.13	-0.51	0.33	-0.09
31828	252593800	HMS3508B16	1					0.392	0.388	0.266	0.327	0.582	0.601	1.007	1.044	0.56	0.48	0.52	-0.71	0.11	-0.3	-0.06	-0.18	-0.12	0.68	0.57	0.62
31829	252593801	HMS3508B17	1					0.393	0.383	0.267	0.313	0.553	0.63	0.954	1.028	0.59	0.34	0.46	-0.66	-0.33	-0.5	-0.72	0.38	-0.17	-0.37	0.31	-0.03
31830	252593802	HMS3508B18	1					0.383	0.386	0.273	0.318	0.585	0.589	0.935	1.03	0.29	0.42	0.35	-0.39	-0.17	-0.28	0.01	-0.41	-0.2	-0.74	0.35	-0.2
31831	252593803	HMS3508B19	1					0.233	0.21	0.254	0.27	0.585	0.551	0.944	0.907	-4.19	-4.53	-4.36	-1.26	-1.69	-1.48	0.01	-1.14	-0.57	-0.57	-1.62	-1.09
31832	252593804	HMS3508B20	1					0.396	0.39	0.294	0.338	0.608	0.593	1.028	1.033	0.68	0.53	0.6	0.59	0.46	0.52	0.54	-0.33	0.1	1.09	0.39	0.74
31833	252593805	HMS3508B21	1					0.357	0.341	0.27	0.352	0.551	0.552	0.997	0.956	-0.49	-0.85	-0.67	-0.52	0.9	0.19	-0.77	-1.12	-0.95	0.48	-0.83	-0.18
31834	252593806	HMS3508B22	1					0.386	0.378	0.288	0.315	0.619	0.571	1.017	0.985	0.38	0.19	0.29	0.31	-0.27	0.02	0.79	-0.76	0.02	0.88	-0.37	0.25
31835	252593807	HMS3508C01	1					0.354	0.315	0.259	0.258	0.516	0.521	0.946	0.966	-0.58	-1.58	-1.08	-1.03	-2.07	-1.55	-1.57	-1.72	-1.65	-0.53	-0.67	-0.6
31836	252593808	HMS3508C02	1					0.279	0.274	0.258	0.259	0.426	0.44	0.868	0.906	-2.82	-2.73	-2.77	-1.08	-2.03	-1.56	-3.63	-3.28	-3.46	-2.07	-1.63	-1.85
31837	252593809	HMS3508C03	1					0.393	0.373	0.307	0.327	0.572	0.59	0.979	0.995	0.59	0.05	0.32	1.19	0.11	0.65	-0.28	-0.39	-0.34	0.12	-0.21	-0.04
31838	252593810	HMS3508C04	1					0.402	0.375	0.281	0.318	0.58	0.56	0.937	0.962	0.86	0.11	0.48	-0.02	-0.17	-0.09	-0.1	-0.97	-0.54	-0.71	-0.74	-0.72
31839	252593811	HMS3508C05	1					0.414	0.389	0.278	0.337	0.601	0.571	0.969	0.948	1.21	0.5	0.86	-0.15	0.43	0.14	0.38	-0.76	-0.19	-0.07	-0.96	-0.52
31840	252593812	HMS3508C06	1					0.385	0.379	0.27	0.326	0.608	0.614	0.964	0.975	0.35	0.22	0.29	-0.52	0.08	-0.22	0.54	0.07	0.31	-0.17	-0.53	-0.35
31841	252593813	HMS3508C07	1					0.366	0.428	0.277	0.338	0.578	0.637	0.972	1.048	-0.22	1.6	0.69	-0.2	0.46	0.13	-0.15	0.51	0.18	-0.01	0.63	0.31
31842	252593814	HMS3508C08	1					0.391	0.43	0.289	0.333	0.607	0.649	0.966	1.003	0.53	1.66	1.09	0.35	0.3	0.33	0.52	0.74	0.63	-0.13	-0.08	-0.11
31843	252593815	HMS3508C09	1					0.4	0.41	0.312	0.367	0.609	0.698	0.964	1.037	0.8	1.1	0.95	1.42	1.38	1.4	0.56	1.69	1.13	-0.17	0.46	0.14
31844	252593816	HMS3508C10	1					0.381	0.375	0.289	0.308	0.556	0.605	0.944	1.007	0.23	0.11	0.17	0.35	-0.49	-0.07	-0.65	-0.1	-0.38	-0.57	-0.02	-0.29
31845	252593817	HMS3508C11	1					0.381	0.363	0.272	0.335	0.568	0.605	0.958	0.991	0.23	-0.23	0	-0.43	0.37	-0.03	-0.38	-0.1	-0.24	-0.29	-0.28	-0.28
31846	252593818	HMS3508C12	1					0.394	0.382	0.279	0.325	0.59	0.6	0.961	1.015	0.62	0.31	0.46	-0.11	0.05	-0.03	0.13	-0.2	-0.04	-0.23	0.11	-0.06
31847	252593819	HMS3508C13	1					0.364	0.37	0.269	0.306	0.595	0.639	0.95	0.986	-0.28	-0.03	-0.15	-0.57	-0.55	-0.56	0.24	0.55	0.4	-0.45	-0.36	-0.4
31848	252593820	HMS3508C14	1					0.361	0.379	0.258	0.306	0.6	0.602	0.941	1.009	-0.37	0.22	-0.07	-1.08	-0.55	-0.81	0.36	-0.16	0.1	-0.63	0.01	-0.31
31849	252593821	HMS3508C15	1					0.366	0.38	0.262	0.303	0.565	0.593	0.931	0.997	-0.22	0.25	0.02	-0.89	-0.64	-0.77	-0.45	-0.33	-0.39	-0.82	-0.18	-0.5
31850	252593822	HMS3508C16	1					0.366	0.369	0.255	0.29	0.539	0.607	0.959	1.031	-0.22	-0.06	-0.14	-1.22	-1.06	-1.14	-1.04	-0.07	-0.55	-0.27	0.36	0.05
31851	252593823	HMS3508C17	1					0.362	0.392	0.274	0.314	0.547	0.61	0.958	1.01	-0.34	0.59	0.13	-0.34	-0.3	-0.32	-0.86	-0.01	-0.43	-0.29	0.03	-0.13
31852	252593824	HMS3508C18	1					0.367	0.379	0.264	0.308	0.558	0.601	0.918	0.991	-0.19	0.22	0.02	-0.8	-0.49	-0.64	-0.61	-0.18	-0.39	-1.08	-0.28	-0.68
31853	252593825	HMS3508C19	1					0.388	0.377	0.268	0.311	0.61	0.607	0.996	0.977	0.44	0.17	0.3	-0.62	-0.39	-0.5	0.59	-0.07	0.26	0.46	-0.5	-0.02
31854	252593826	HMS3508C20	1					0.401	0.367	0.304	0.326	0.612	0.58	1.022	0.995	0.83	-0.12	0.36	1.05	0.08	0.57	0.63	-0.59	0.02	0.97	-0.21	0.38
31855	252593827	HMS3508C21	1					0.386	0.368	0.273	0.327	0.611	0.588	1.004	0.984	0.38	-0.09	0.15	-0.39	0.11	-0.14	0.61	-0.43	0.09	0.62	-0.39	0.12
31856	252593828	HMS3508C22	1					0.388	0.39	0.271	0.321	0.648	0.624	0.999	0.995	0.44	0.53	0.48	-0.48	-0.08	-0.28	1.46	0.26	0.86	0.52	-0.21	0.15
31857	252593829	HMS3508D01	1					0.336	0.334	0.272	0.266	0.502	0.522	0.913	0.941	-1.11	-1.04	-1.08	-0.43	-1.81	-1.12	-1.89	-1.7	-1.8	-1.18	-1.07	-1.13
31858	252593830	HMS3508D02	1					0.395	0.355	0.302	0.31	0.538	0.555	0.943	0.915	0.65	-0.45	0.1	0.96	-0.42	0.27	-1.06	-1.07	-1.07	-0.59	-1.49	-1.04
31859	252593831	HMS3508D03	1					0.391	0.392	0.315	0.342	0.555	0.575	0.986	0.986	0.53	0.59	0.56	1.56	0.59	1.07	-0.67	-0.68	-0.68	0.26	-0.36	-0.05
31860	252593832	HMS3508D04	1					0.435	0.41	0.336	0.348	0.61	0.596	0.992	0.973	1.84	1.1	1.47	2.53	0.78	1.65	0.59	-0.28	0.15	0.38	-0.56	-0.09
31861	252593833	HMS3508D05	1					0.372	0.349	0.291	0.327	0.577	0.587	0.947	0.993	-0.04	-0.62	-0.33	0.45	0.11	0.28	-0.17	-0.45	-0.31	-0.51	-0.24	-0.38
31862	252593834	HMS3508D06	1					0.382	0.362	0.287	0.324	0.576	0.591	1.018	1.031	0.26	-0.26	0	0.26	0.02	0.14	-0.19	-0.37	-0.28	0.9	0.36	0.63
31863	252593835	HMS3508D07	1					0.405	0.377	0.301	0.345	0.544	0.652	1.006	1.111	0.95	0.17	0.56	0.91	0.68	0.8	-0.93	0.8	-0.06	0.66	1.64	1.15
31864	252593836	HMS3508D08	1					0.386	0.388	0.286	0.335	0.556	0.63	0.968	1.061	0.38	0.48	0.43	0.22	0.37	0.29	-0.65	0.38	-0.14	-0.09	0.84	0.37
31865	252593837	HMS3508D09	1					0.365	0.351	0.286	0.317	0.553	0.609	0.969	1.026	-0.25	-0.57	-0.41	0.22	-0.2	0.01	-0.72	-0.03	-0.37	-0.07	0.28	0.1
31866	252593838	HMS3508D10	1					0.375	0.353	0.274	0.452	0.55	0.585	0.957	0.938	0.05	-0.51	-0.23	-0.34	4.06	1.86	-0.79	-0.49	-0.64	-0.31	-1.12	-0.72
31867	252593839	HMS3508D11	1					0.378	0.364	0.271	0.298	0.568	0.617	0.971	1.039	0.14	-0.2	-0.03	-0.48	-0.8	-0.64	-0.38	0.13	-0.12	-0.03	0.49	0.23
31868	252593840	HMS3508D12	1					0.376	0.374	0.27	0.312	0.57	0.611	0.967	1.018	0.08	0.08	0.08	-0.52	-0.36	-0.44	-0.33	0.01	-0.16	-0.11	0.16	0.02
31869	252593841	HMS3508D13	1					0.375	0.374	0.259	0.315	0.556	0.628	0.968	1.048	0.05	0.08	0.07	-1.03	-0.27	-0.65	-0.65	0.34	-0.16	-0.09	0.63	0.27
31870	252593842	HMS3508D14	1					0.366	0.387	0.281	0.31	0.56	0.636	0.961	1.049	-0.22	0.45	0.11	-0.02	-0.42	-0.22	-0.56	0.49	-0.03	-0.23	0.65	0.21
31871	252593843	HMS3508D15	1					0.348	0.4	0.26	0.309	0.544	0.634	0.939	1.025	-0.76	0.81	0.03	-0.99	-0.45	-0.72	-0.93	0.45	-0.24	-0.67	0.27	-0.2
31872	252593844	HMS3508D16	1					0.36	0.444	0.256	0.332	0.555	0.672	0.949	1.014	-0.4	2.05	0.83	-1.17	0.27	-0.45	-0.67	1.19	0.26	-0.47	0.09	-0.19
31873	252593845	HMS3508D17	1					0.353	0.447	0.265	0.338	0.548	0.698	0.945	1.007	-0.61	2.14	0.76	-0.76	0.46	-0.15	-0.84	1.69	0.43	-0.55	-0.02	-0.28
31874	252593846	HMS3508D18	1					0.345	0.396	0.262	0.327	0.557	0.659	0.973	1.024	-0.85	0.7	-0.07	-0.89	0.11	-0.39	-0.63	0.94	0.15	0.01	0.25	0.13
31875	252593847	HMS3508D19	1					0.203	0.209	0.258	0.269	0.552	0.534	0.918	0.896	-5.08	-4.56	-4.82	-1.08	-1.72	-1.4	-0.74	-1.47	-1.11	-1.08	-1.79	-1.44
31876	252593848	HMS3508D20	1					0.378	0.376	0.327	0.318	0.612	0.612	1.027	0.959	0.14	0.14	0.14	2.11	-0.17	0.97	0.63	0.03	0.33	1.07	-0.79	0.14
31877	252593849	HMS3508D21	1					0.369	0.362	0.295	0.312	0.635	0.607	1.02	0.973	-0.13	-0.26	-0.19	0.63	-0.36	0.14	1.16	-0.07	0.55	0.94	-0.56	0.19
31878	252593850	HMS3508D22	1					0.372	0.378	0.297	0.318	0.629	0.597	1.022	0.991	-0.04	0.19	0.08	0.72	-0.17	0.28	1.02	-0.26	0.38	0.97	-0.28	0.35
31879	252593851	HMS3508E01	1					0.32	0.297	0.225	0.222	0.436	0.462	0.817	0.838	-1.59	-2.09	-1.84	-2.6	-3.2	-2.9	-3.4	-2.86	-3.13	-3.08	-2.72	-2.9
31880	252593852	HMS3508E02	1					0.376	0.35	0.295	0.305	0.54	0.533	0.957	0.985	0.08	-0.59	-0.26	0.63	-0.58	0.03	-1.02	-1.49	-1.25	-0.31	-0.37	-0.34
31881	252593853	HMS3508E03	1					0.38	0.386	0.283	0.33	0.537	0.573	0.998	0.928	0.2	0.42	0.31	0.08	0.21	0.14	-1.09	-0.72	-0.9	0.5	-1.28	-0.39
31882	252593854	HMS3508E04	1					0.395	0.376	0.302	0.357	0.599	0.577	1.008	1.029	0.65	0.14	0.39	0.96	1.06	1.01	0.33	-0.64	-0.15	0.7	0.33	0.51
31883	252593855	HMS3508E05	1					0.387	0.367	0.296	0.307	0.601	0.607	0.998	0.983	0.41	-0.12	0.15	0.68	-0.52	0.08	0.38	-0.07	0.16	0.5	-0.4	0.05
31884	252593856	HMS3508E06	1					0.382	0.359	0.274	0.348	0.599	0.594	1.01	1	0.26	-0.34	-0.04	-0.34	0.78	0.22	0.33	-0.32	0.01	0.74	-0.13	0.3
31885	252593857	HMS3508E07	1					0.337	0.374	0.27	0.352	0.532	0.622	0.891	0.715	-1.08	0.08	-0.5	-0.52	0.9	0.19	-1.2	0.22	-0.49	-1.61	-4.68	-3.15
31886	252593858	HMS3508E08	1					0.405	0.407	0.298	0.337	0.612	0.668	1.016	1.076	0.95	1.01	0.98	0.77	0.43	0.6	0.63	1.11	0.87	0.86	1.08	0.97
31887	252593859	HMS3508E09	1					0.367	0.381	0.292	0.317	0.591	0.661	0.995	1.015	-0.19	0.28	0.04	0.49	-0.2	0.15	0.15	0.97	0.56	0.44	0.11	0.27
31888	252593860	HMS3508E10	1					0.363	0.372	0.267	0.313	0.572	0.64	0.951	1.039	-0.31	0.03	-0.14	-0.66	-0.33	-0.5	-0.28	0.57	0.14	-0.43	0.49	0.03
31889	252593861	HMS3508E11	1					0.36	0.383	0.282	0.349	0.577	0.653	0.964	1.051	-0.4	0.34	-0.03	0.03	0.81	0.42	-0.17	0.82	0.33	-0.17	0.68	0.26
31890	252593862	HMS3508E12	1					0.365	0.374	0.273	0.323	0.564	0.636	0.947	0.999	-0.25	0.08	-0.08	-0.39	-0.01	-0.2	-0.47	0.49	0.01	-0.51	-0.15	-0.33
31891	252593863	HMS3508E13	1					0.346	0.367	0.25	0.303	0.564	0.614	0.959	1.017	-0.82	-0.12	-0.47	-1.45	-0.64	-1.05	-0.47	0.07	-0.2	-0.27	0.14	-0.07
31892	252593864	HMS3508E14	1					0.368	0.41	0.262	0.349	0.585	0.672	0.968	1.049	-0.16	1.1	0.47	-0.89	0.81	-0.04	0.01	1.19	0.6	-0.09	0.65	0.28
31893	252593865	HMS3508E15	1					0.355	0.384	0.268	0.32	0.571	0.639	0.947	1.022	-0.55	0.36	-0.09	-0.62	-0.11	-0.36	-0.31	0.55	0.12	-0.51	0.22	-0.14
31894	252593866	HMS3508E16	1					0.369	0.392	0.265	0.318	0.585	0.651	0.945	1.025	-0.13	0.59	0.23	-0.76	-0.17	-0.46	0.01	0.78	0.4	-0.55	0.27	-0.14
31895	252593867	HMS3508E17	1					0.384	0.444	0.293	0.336	0.595	0.694	0.969	1.047	0.32	2.05	1.19	0.54	0.4	0.47	0.24	1.61	0.93	-0.07	0.62	0.27
31896	252593868	HMS3508E18	1					0.354	0.396	0.279	0.35	0.583	0.669	0.953	1.013	-0.58	0.7	0.06	-0.11	0.84	0.37	-0.03	1.13	0.55	-0.39	0.08	-0.16
31897	252593869	HMS3508E19	1					0.376	0.356	0.267	0.316	0.619	0.62	0.995	0.998	0.08	-0.43	-0.17	-0.66	-0.23	-0.45	0.79	0.18	0.49	0.44	-0.16	0.14
31898	252593870	HMS3508E20	1					0.376	0.375	0.292	0.328	0.637	0.631	1.018	1.007	0.08	0.11	0.09	0.49	0.15	0.32	1.21	0.4	0.8	0.9	-0.02	0.44
31899	252593871	HMS3508E21	1					0.382	0.413	0.306	0.353	0.654	0.674	1.035	1.033	0.26	1.18	0.72	1.14	0.94	1.04	1.6	1.22	1.41	1.23	0.39	0.81
31900	252593872	HMS3508E22	1					0.38	0.393	0.298	0.337	0.653	0.667	1.039	1.042	0.2	0.62	0.41	0.77	0.43	0.6	1.57	1.09	1.33	1.31	0.54	0.92
31901	252593873	HMS3508F01	1					0.323	0.329	0.257	0.27	0.475	0.51	0.818	0.88	-1.5	-1.19	-1.34	-1.12	-1.69	-1.41	-2.51	-1.93	-2.22	-3.06	-2.05	-2.55
31902	252593874	HMS3508F02	1					0.378	0.363	0.289	0.31	0.504	0.529	0.891	1.002	0.14	-0.23	-0.04	0.35	-0.42	-0.03	-1.84	-1.57	-1.71	-1.61	-0.1	-0.86
31903	252593875	HMS3508F03	1					0.39	0.39	0.307	0.314	0.548	0.568	1.02	0.986	0.5	0.53	0.51	1.19	-0.3	0.45	-0.84	-0.82	-0.83	0.94	-0.36	0.29
31904	252593876	HMS3508F04	1					0.39	0.378	0.3	0.331	0.575	0.607	1.008	0.999	0.5	0.19	0.35	0.86	0.24	0.55	-0.22	-0.07	-0.14	0.7	-0.15	0.27
31905	252593877	HMS3508F05	1					0.408	0.377	0.319	0.374	0.611	0.62	1.016	1.048	1.03	0.17	0.6	1.74	1.6	1.67	0.61	0.18	0.4	0.86	0.63	0.74
31906	252593878	HMS3508F06	1					0.398	0.365	0.267	0.319	0.627	0.588	0.998	0.994	0.74	-0.17	0.28	-0.66	-0.14	-0.4	0.98	-0.43	0.27	0.5	-0.23	0.14
31907	252593879	HMS3508F07	1					0.384	0.384	0.281	0.345	0.585	0.667	0.991	1.091	0.32	0.36	0.34	-0.02	0.68	0.33	0.01	1.09	0.55	0.36	1.32	0.84
31908	252593880	HMS3508F08	1					0.368	0.363	0.249	0.302	0.563	0.61	0.949	1.016	-0.16	-0.23	-0.19	-1.49	-0.68	-1.09	-0.49	-0.01	-0.25	-0.47	0.12	-0.17
31909	252593881	HMS3508F09	1					0.36	0.372	0.26	0.341	0.566	0.632	0.973	1.059	-0.4	0.03	-0.19	-0.99	0.56	-0.22	-0.42	0.42	0	0.01	0.81	0.41
31910	252593882	HMS3508F10	1					0.363	0.425	0.276	0.343	0.601	0.657	0.987	1.048	-0.31	1.52	0.6	-0.25	0.62	0.19	0.38	0.9	0.64	0.28	0.63	0.46
31911	252593883	HMS3508F11	1					0.367	0.371	0.285	0.338	0.583	0.655	0.973	1.032	-0.19	0	-0.1	0.17	0.46	0.32	-0.03	0.86	0.41	0.01	0.38	0.19
31912	252593884	HMS3508F12	1					0.367	0.359	0.266	0.359	0.621	0.641	0.984	1.051	-0.19	-0.34	-0.26	-0.71	1.12	0.21	0.84	0.59	0.71	0.22	0.68	0.45
31913	252593885	HMS3508F13	1					0.376	0.364	0.272	0.381	0.617	0.641	0.985	1.074	0.08	-0.2	-0.06	-0.43	1.82	0.69	0.75	0.59	0.67	0.24	1.05	0.65
31914	252593886	HMS3508F14	1					0.366	0.371	0.282	0.35	0.574	0.643	0.972	1.029	-0.22	0	-0.11	0.03	0.84	0.44	-0.24	0.63	0.19	-0.01	0.33	0.16
31915	252593887	HMS3508F15	1					0.389	0.398	0.268	0.333	0.586	0.636	0.977	1.036	0.47	0.76	0.61	-0.62	0.3	-0.16	0.04	0.49	0.26	0.09	0.44	0.26
31916	252593888	HMS3508F16	1					0.362	0.369	0.25	0.322	0.588	0.653	0.943	1.022	-0.34	-0.06	-0.2	-1.45	-0.04	-0.75	0.08	0.82	0.45	-0.59	0.22	-0.18
31917	252593889	HMS3508F17	1					0.4	0.424	0.28	0.351	0.608	0.681	0.95	1.03	0.8	1.49	1.14	-0.06	0.87	0.41	0.54	1.36	0.95	-0.45	0.35	-0.05
31918	252593890	HMS3508F18	1					0.366	0.388	0.265	0.332	0.572	0.664	0.948	1.043	-0.22	0.48	0.13	-0.76	0.27	-0.24	-0.28	1.03	0.37	-0.49	0.55	0.03
31919	252593891	HMS3508F19	1					0.386	0.318	0.273	0.313	0.573	0.518	0.991	0.944	0.38	-1.49	-0.56	-0.39	-0.33	-0.36	-0.26	-1.78	-1.02	0.36	-1.03	-0.33
31920	252593892	HMS3508F20	1					0.377	0.38	0.284	0.338	0.616	0.626	1.01	0.982	0.11	0.25	0.18	0.12	0.46	0.29	0.72	0.3	0.51	0.74	-0.42	0.16
31921	252593893	HMS3508F21	1					0.385	0.39	0.293	0.326	0.627	0.633	1.012	0.997	0.35	0.53	0.44	0.54	0.08	0.31	0.98	0.44	0.71	0.78	-0.18	0.3
31922	252593894	HMS3508F22	1					0.38	0.377	0.308	0.339	0.67	0.654	1.058	1.065	0.2	0.17	0.18	1.23	0.49	0.86	1.96	0.84	1.4	1.69	0.91	1.3
31923	252593895	HMS3508G01	1					0.332	0.329	0.255	0.278	0.514	0.528	0.911	0.985	-1.23	-1.19	-1.21	-1.22	-1.43	-1.33	-1.62	-1.59	-1.6	-1.22	-0.37	-0.8
31924	252593896	HMS3508G02	1					0.388	0.371	0.288	0.318	0.523	0.512	0.914	0.982	0.44	0	0.22	0.31	-0.17	0.07	-1.41	-1.89	-1.65	-1.16	-0.42	-0.79
31925	252593897	HMS3508G03	1					0.394	0.412	0.285	0.331	0.531	0.558	1.017	1.007	0.62	1.15	0.88	0.17	0.24	0.2	-1.23	-1.01	-1.12	0.88	-0.02	0.43
31926	252593898	HMS3508G04	1					0.411	0.413	0.29	0.329	0.623	0.623	1.024	1	1.12	1.18	1.15	0.4	0.18	0.29	0.89	0.24	0.56	1.01	-0.13	0.44
31927	252593899	HMS3508G05	1					0.408	0.383	0.278	0.367	0.589	0.617	1.024	1.034	1.03	0.34	0.68	-0.15	1.38	0.61	0.11	0.13	0.12	1.01	0.41	0.71
31928	252593900	HMS3508G06	1					0.398	0.391	0.282	0.349	0.611	0.609	1.026	1.056	0.74	0.56	0.65	0.03	0.81	0.42	0.61	-0.03	0.29	1.05	0.76	0.91
31929	252593901	HMS3508G07	1					0.388	0.373	0.282	0.362	0.593	0.659	0.994	1.115	0.44	0.05	0.25	0.03	1.22	0.63	0.2	0.94	0.57	0.42	1.7	1.06
31930	252593902	HMS3508G08	1					0.395	0.396	0.287	0.352	0.612	0.661	1.024	1.091	0.65	0.7	0.67	0.26	0.9	0.58	0.63	0.97	0.8	1.01	1.32	1.17
31931	252593903	HMS3508G09	1					0.406	0.424	0.292	0.346	0.634	0.679	1.06	1.146	0.98	1.49	1.23	0.49	0.71	0.6	1.14	1.32	1.23	1.73	2.2	1.96
31932	252593904	HMS3508G10	1					0.385	0.398	0.265	0.328	0.568	0.636	0.984	1.044	0.35	0.76	0.55	-0.76	0.15	-0.3	-0.38	0.49	0.06	0.22	0.57	0.4
31933	252593905	HMS3508G11	1					0.391	0.423	0.283	0.347	0.64	0.709	1.043	1.102	0.53	1.46	0.99	0.08	0.75	0.41	1.28	1.9	1.59	1.39	1.5	1.44
31934	252593906	HMS3508G12	1					0.347	0.36	0.264	0.32	0.574	0.612	0.984	1.043	-0.79	-0.31	-0.55	-0.8	-0.11	-0.45	-0.24	0.03	-0.1	0.22	0.55	0.39
31935	252593907	HMS3508G13	1					0.373	0.39	0.311	0.354	0.618	0.677	1.065	1.101	-0.01	0.53	0.26	1.37	0.97	1.17	0.77	1.28	1.03	1.82	1.48	1.65
31936	252593908	HMS3508G14	1					0.393	0.39	0.341	0.316	0.635	0.652	1.053	1.059	0.59	0.53	0.56	2.76	-0.23	1.26	1.16	0.8	0.98	1.59	0.81	1.2
31937	252593909	HMS3508G15	1					0.382	0.391	0.286	0.355	0.592	0.654	1.006	1.098	0.26	0.56	0.41	0.22	1	0.61	0.17	0.84	0.51	0.66	1.43	1.05
31938	252593910	HMS3508G16	1					0.381	0.398	0.284	0.386	0.611	0.663	1.014	1.1	0.23	0.76	0.49	0.12	1.98	1.05	0.61	1.01	0.81	0.82	1.46	1.14
31939	252593911	HMS3508G17	1					0.424	0.407	0.29	0.339	0.631	0.661	1.013	1.083	1.51	1.01	1.26	0.4	0.49	0.45	1.07	0.97	1.02	0.8	1.19	0.99
31940	252593912	HMS3508G18	1					0.397	0.425	0.312	0.386	0.6	0.676	1.002	1.095	0.71	1.52	1.11	1.42	1.98	1.7	0.36	1.26	0.81	0.58	1.38	0.98
31941	252593913	HMS3508G19	1					0.413	0.393	0.306	0.322	0.657	0.656	1.071	1.087	1.18	0.62	0.9	1.14	-0.04	0.55	1.67	0.88	1.27	1.94	1.26	1.6
31942	252593914	HMS3508G20	1					0.428	0.384	0.29	0.334	0.688	0.662	1.066	1.082	1.63	0.36	1	0.4	0.33	0.37	2.38	0.99	1.68	1.84	1.18	1.51
31943	252593915	HMS3508G21	1					0.416	0.395	0.301	0.322	0.674	0.665	1.068	1.043	1.27	0.67	0.97	0.91	-0.04	0.43	2.06	1.05	1.55	1.88	0.55	1.22
31944	252593916	HMS3508G22	1					0.414	0.405	0.323	0.342	0.699	0.694	1.123	1.092	1.21	0.95	1.08	1.93	0.59	1.26	2.63	1.61	2.12	2.97	1.34	2.15
31945	252593917	HMS3508H01	1					0.339	0.358	0.277	0.296	0.532	0.573	0.892	0.928	-1.02	-0.37	-0.7	-0.2	-0.87	-0.53	-1.2	-0.72	-0.96	-1.59	-1.28	-1.44
31946	252593918	HMS3508H02	1					0.4	0.38	0.289	0.33	0.528	0.527	0.894	0.99	0.8	0.25	0.52	0.35	0.21	0.28	-1.29	-1.61	-1.45	-1.56	-0.29	-0.92
31947	252593919	HMS3508H03	1					0.396	0.415	0.29	0.332	0.546	0.575	0.962	1.015	0.68	1.24	0.96	0.4	0.27	0.34	-0.88	-0.68	-0.78	-0.21	0.11	-0.05
31948	252593920	HMS3508H04	1					0.417	0.395	0.289	0.36	0.605	0.609	1.015	1.049	1.3	0.67	0.99	0.35	1.16	0.76	0.47	-0.03	0.22	0.84	0.65	0.74
31949	252593921	HMS3508H05	1					0.427	0.38	0.307	0.356	0.61	0.608	1.029	1.032	1.6	0.25	0.93	1.19	1.03	1.11	0.59	-0.05	0.27	1.11	0.38	0.75
31950	252593922	HMS3508H06	1					0.407	0.413	0.308	0.368	0.612	0.64	1.044	1.054	1	1.18	1.09	1.23	1.41	1.32	0.63	0.57	0.6	1.41	0.73	1.07
31951	252593923	HMS3508H07	1					0.394	0.405	0.301	0.377	0.633	0.684	1.04	1.133	0.62	0.95	0.79	0.91	1.69	1.3	1.11	1.42	1.27	1.33	1.99	1.66
31952	252593924	HMS3508H08	1					0.363	0.387	0.288	0.343	0.594	0.641	1.014	1.084	-0.31	0.45	0.07	0.31	0.62	0.46	0.22	0.59	0.4	0.82	1.21	1.01
31953	252593925	HMS3508H09	1					0.407	0.412	0.31	0.359	0.623	0.685	1.062	1.132	1	1.15	1.08	1.33	1.12	1.23	0.89	1.44	1.16	1.77	1.97	1.87
31954	252593926	HMS3508H10	1					0.371	0.399	0.286	0.328	0.584	0.659	1.016	1.067	-0.07	0.79	0.36	0.22	0.15	0.18	-0.01	0.94	0.46	0.86	0.94	0.9
31955	252593927	HMS3508H11	1					0.399	0.4	0.298	0.347	0.619	0.686	1.059	1.131	0.77	0.81	0.79	0.77	0.75	0.76	0.79	1.46	1.12	1.71	1.96	1.83
31956	252593928	HMS3508H12	1					0.388	0.371	0.278	0.354	0.656	0.696	1.04	1.102	0.44	0	0.22	-0.15	0.97	0.41	1.64	1.65	1.65	1.33	1.5	1.41
31957	252593929	HMS3508H13	1					0.386	0.379	0.284	0.35	0.586	0.637	1.025	1.095	0.38	0.22	0.3	0.12	0.84	0.48	0.04	0.51	0.27	1.03	1.38	1.21
31958	252593930	HMS3508H14	1					0.407	0.414	0.283	0.367	0.643	0.673	1.055	1.13	1	1.21	1.11	0.08	1.38	0.73	1.34	1.21	1.27	1.63	1.94	1.78
31959	252593931	HMS3508H15	1					0.403	0.41	0.276	0.344	0.628	0.672	1.039	1.093	0.89	1.1	0.99	-0.25	0.65	0.2	1	1.19	1.09	1.31	1.35	1.33
31960	252593932	HMS3508H16	1					0.395	0.401	0.274	0.333	0.606	0.666	1.033	1.082	0.65	0.84	0.74	-0.34	0.3	-0.02	0.5	1.07	0.78	1.19	1.18	1.18
31961	252593933	HMS3508H17	1					0.444	0.424	0.309	0.355	0.67	0.667	1.026	1.089	2.11	1.49	1.8	1.28	1	1.14	1.96	1.09	1.53	1.05	1.29	1.17
31962	252593934	HMS3508H18	1					0.385	0.405	0.285	0.308	0.59	0.672	1.005	1.084	0.35	0.95	0.65	0.17	-0.49	-0.16	0.13	1.19	0.66	0.64	1.21	0.92
31963	252593935	HMS3508H19	1					0.312	0.308	0.317	0.348	0.499	0.498	0.987	0.987	-1.83	-1.78	-1.8	1.65	0.78	1.21	-1.96	-2.16	-2.06	0.28	-0.34	-0.03
31964	252593936	HMS3508H20	1					0.395	0.407	0.287	0.34	0.634	0.675	1.073	1.069	0.65	1.01	0.83	0.26	0.52	0.39	1.14	1.24	1.19	1.98	0.97	1.48
31965	252593937	HMS3508H21	1					0.418	0.414	0.31	0.343	0.695	0.657	1.082	1.067	1.33	1.21	1.27	1.33	0.62	0.97	2.54	0.9	1.72	2.16	0.94	1.55
31966	252593938	HMS3508H22	1					0.404	0.406	0.302	0.353	0.686	0.697	1.094	1.067	0.92	0.98	0.95	0.96	0.94	0.95	2.33	1.67	2	2.4	0.94	1.67
31967	252593939	HMS3508I01	1					0.327	0.306	0.248	0.279	0.479	0.494	0.791	0.855	-1.38	-1.83	-1.61	-1.54	-1.4	-1.47	-2.42	-2.24	-2.33	-3.59	-2.45	-3.02
31968	252593940	HMS3508I02	1					0.363	0.364	0.288	0.324	0.514	0.531	0.869	0.994	-0.31	-0.2	-0.25	0.31	0.02	0.16	-1.62	-1.53	-1.57	-2.05	-0.23	-1.14
31969	252593941	HMS3508I03	1					0.385	0.396	0.267	0.335	0.528	0.569	0.941	1	0.35	0.7	0.52	-0.66	0.37	-0.15	-1.29	-0.8	-1.05	-0.63	-0.13	-0.38
31970	252593942	HMS3508I04	1					0.389	0.365	0.283	0.315	0.552	0.602	0.993	1.019	0.47	-0.17	0.15	0.08	-0.27	-0.09	-0.74	-0.16	-0.45	0.4	0.17	0.29
31971	252593943	HMS3508I05	1					0.402	0.381	0.291	0.341	0.581	0.603	0.985	1.029	0.86	0.28	0.57	0.45	0.56	0.5	-0.08	-0.14	-0.11	0.24	0.33	0.29
31972	252593944	HMS3508I06	1					0.37	0.338	0.426	0.335	0.577	0.585	0.88	1.046	-0.1	-0.93	-0.52	6.69	0.37	3.53	-0.17	-0.49	-0.33	-1.83	0.6	-0.61
31973	252593945	HMS3508I07	1					0.385	0.365	0.271	0.323	0.548	0.595	0.962	1.048	0.35	-0.17	0.09	-0.48	-0.01	-0.25	-0.84	-0.3	-0.57	-0.21	0.63	0.21
31974	252593946	HMS3508I08	1					0.399	0.391	0.268	0.32	0.586	0.621	0.953	1.003	0.77	0.56	0.66	-0.62	-0.11	-0.36	0.04	0.2	0.12	-0.39	-0.08	-0.24
31975	252593947	HMS3508I09	1					0.412	0.393	0.299	0.362	0.625	0.676	1.008	1.086	1.15	0.62	0.89	0.82	1.22	1.02	0.93	1.26	1.1	0.7	1.24	0.97
31976	252593948	HMS3508I10	1					0.38	0.373	0.288	0.318	0.61	0.64	0.969	1.045	0.2	0.05	0.13	0.31	-0.17	0.07	0.59	0.57	0.58	-0.07	0.59	0.26
31977	252593949	HMS3508I11	1					0.376	0.371	0.264	0.312	0.609	0.646	1.005	1.044	0.08	0	0.04	-0.8	-0.36	-0.58	0.56	0.69	0.62	0.64	0.57	0.6
31978	252593950	HMS3508I12	1					0.377	0.365	0.289	0.328	0.651	0.671	1.024	1.084	0.11	-0.17	-0.03	0.35	0.15	0.25	1.53	1.17	1.35	1.01	1.21	1.11
31979	252593951	HMS3508I13	1					0.366	0.38	0.281	0.318	0.577	0.627	0.98	1.02	-0.22	0.25	0.02	-0.02	-0.17	-0.09	-0.17	0.32	0.07	0.14	0.19	0.17
31980	252593952	HMS3508I14	1					0.374	0.376	0.269	0.321	0.612	0.641	0.977	1.033	0.02	0.14	0.08	-0.57	-0.08	-0.32	0.63	0.59	0.61	0.09	0.39	0.24
31981	252593953	HMS3508I15	1					0.365	0.372	0.279	0.299	0.603	0.634	0.988	1.025	-0.25	0.03	-0.11	-0.11	-0.77	-0.44	0.43	0.45	0.44	0.3	0.27	0.28
31982	252593954	HMS3508I16	1					0.426	0.404	0.303	0.323	0.651	0.673	0.949	1.009	1.57	0.93	1.25	1	-0.01	0.49	1.53	1.21	1.37	-0.47	0.01	-0.23
31983	252593955	HMS3508I17	1					0.35	0.358	0.248	0.284	0.52	0.572	0.908	0.973	-0.7	-0.37	-0.53	-1.54	-1.24	-1.39	-1.48	-0.74	-1.11	-1.28	-0.56	-0.92
31984	252593956	HMS3508I18	1					0.39	0.4	0.309	0.359	0.643	0.648	0.996	1.076	0.5	0.81	0.66	1.28	1.12	1.2	1.34	0.72	1.03	0.46	1.08	0.77
31985	252593957	HMS3508I19	1					0.393	0.398	0.329	0.334	0.62	0.648	1.047	1.025	0.59	0.76	0.67	2.2	0.33	1.27	0.82	0.72	0.77	1.47	0.27	0.87
31986	252593958	HMS3508I20	1					0.376	0.371	0.289	0.329	0.632	0.641	1.025	1.041	0.08	0	0.04	0.35	0.18	0.27	1.09	0.59	0.84	1.03	0.52	0.78
31987	252593959	HMS3508I21	1					0.377	0.368	0.284	0.319	0.622	0.636	1.012	1.015	0.11	-0.09	0.01	0.12	-0.14	-0.01	0.86	0.49	0.68	0.78	0.11	0.44
31988	252593960	HMS3508I22	1					0.394	0.377	0.297	0.357	0.671	0.655	1.041	1.038	0.62	0.17	0.39	0.72	1.06	0.89	1.99	0.86	1.42	1.35	0.47	0.91
31989	252593961	HMS3508J01	1					0.333	0.353	0.275	0.272	0.491	0.495	0.792	0.887	-1.2	-0.51	-0.86	-0.29	-1.62	-0.96	-2.14	-2.22	-2.18	-3.57	-1.94	-2.75
31990	252593962	HMS3508J02	1					0.373	0.381	0.292	0.313	0.496	0.513	0.842	0.984	-0.01	0.28	0.13	0.49	-0.33	0.08	-2.03	-1.88	-1.95	-2.58	-0.39	-1.49
31991	252593963	HMS3508J03	1					0.366	0.401	0.284	0.327	0.533	0.573	0.965	0.975	-0.22	0.84	0.31	0.12	0.11	0.12	-1.18	-0.72	-0.95	-0.15	-0.53	-0.34
31992	252593964	HMS3508J04	1					0.413	0.405	0.311	0.349	0.569	0.604	0.993	1.024	1.18	0.95	1.07	1.37	0.81	1.09	-0.35	-0.12	-0.24	0.4	0.25	0.33
31993	252593965	HMS3508J05	1					0.407	0.391	0.324	0.324	0.586	0.606	1.008	1.004	1	0.56	0.78	1.97	0.02	1	0.04	-0.08	-0.02	0.7	-0.07	0.31
31994	252593966	HMS3508J06	1					0.391	0.372	0.284	0.344	0.555	0.567	0.982	0.986	0.53	0.03	0.28	0.12	0.65	0.39	-0.67	-0.84	-0.76	0.18	-0.36	-0.09
31995	252593967	HMS3508J07	1					0.367	0.422	0.316	0.417	0.583	0.68	1.024	1.147	-0.19	1.43	0.62	1.6	2.96	2.28	-0.03	1.34	0.65	1.01	2.21	1.61
31996	252593968	HMS3508J08	1					0.401	0.388	0.278	0.337	0.601	0.654	0.996	1.072	0.83	0.48	0.65	-0.15	0.43	0.14	0.38	0.84	0.61	0.46	1.02	0.74
31997	252593969	HMS3508J09	1					0.387	0.384	0.288	0.345	0.614	0.654	1.01	1.074	0.41	0.36	0.39	0.31	0.68	0.5	0.68	0.84	0.76	0.74	1.05	0.89
31998	252593970	HMS3508J10	1					0.377	0.385	0.278	0.34	0.61	0.653	0.993	1.072	0.11	0.39	0.25	-0.15	0.52	0.19	0.59	0.82	0.7	0.4	1.02	0.71
31999	252593971	HMS3508J11	1					0.366	0.381	0.28	0.306	0.592	0.66	0.997	1.081	-0.22	0.28	0.03	-0.06	-0.55	-0.31	0.17	0.95	0.56	0.48	1.16	0.82
32000	252593972	HMS3508J12	1					0.36	0.352	0.255	0.3	0.578	0.638	0.937	0.993	-0.4	-0.54	-0.47	-1.22	-0.74	-0.98	-0.15	0.53	0.19	-0.71	-0.24	-0.47
32001	252593973	HMS3508J13	1					0.381	0.375	0.273	0.338	0.611	0.665	0.98	1.046	0.23	0.11	0.17	-0.39	0.46	0.04	0.61	1.05	0.83	0.14	0.6	0.37
32002	252593974	HMS3508J14	1					0.371	0.379	0.287	0.343	0.593	0.664	0.987	1.035	-0.07	0.22	0.08	0.26	0.62	0.44	0.2	1.03	0.61	0.28	0.43	0.35
32003	252593975	HMS3508J15	1					0.387	0.394	0.303	0.376	0.615	0.67	1.004	1.104	0.41	0.64	0.53	1	1.66	1.33	0.7	1.15	0.92	0.62	1.53	1.07
32004	252593976	HMS3508J16	1					0.378	0.385	0.286	0.343	0.595	0.653	0.994	1.068	0.14	0.39	0.27	0.22	0.62	0.42	0.24	0.82	0.53	0.42	0.95	0.69
32005	252593977	HMS3508J17	1					0.205	0.209	0.236	0.252	0.469	0.47	0.848	0.932	-5.02	-4.56	-4.79	-2.1	-2.26	-2.18	-2.65	-2.7	-2.68	-2.46	-1.22	-1.84
32006	252593978	HMS3508J18	1					0.366	0.378	0.29	0.33	0.603	0.661	0.966	1.049	-0.22	0.19	-0.01	0.4	0.21	0.3	0.43	0.97	0.7	-0.13	0.65	0.26
32007	252593979	HMS3508J19	1					0.364	0.363	0.326	0.372	0.549	0.555	0.931	0.967	-0.28	-0.23	-0.25	2.07	1.54	1.8	-0.81	-1.07	-0.94	-0.82	-0.66	-0.74
32008	252593980	HMS3508J20	1					0.391	0.421	0.282	0.323	0.624	0.646	1.031	1.039	0.53	1.4	0.97	0.03	-0.01	0.01	0.91	0.69	0.8	1.15	0.49	0.82
32009	252593981	HMS3508J21	1					0.369	0.398	0.284	0.321	0.629	0.679	0.995	1.043	-0.13	0.76	0.31	0.12	-0.08	0.02	1.02	1.32	1.17	0.44	0.55	0.5
32010	252593982	HMS3508J22	1					0.376	0.393	0.293	0.325	0.662	0.648	1.018	0.991	0.08	0.62	0.35	0.54	0.05	0.3	1.78	0.72	1.25	0.9	-0.28	0.31
32011	252593983	HMS3508K01	1					0.324	0.327	0.251	0.242	0.468	0.48	0.851	0.794	-1.47	-1.24	-1.36	-1.4	-2.57	-1.99	-2.67	-2.51	-2.59	-2.41	-3.42	-2.91
32012	252593984	HMS3508K02	1					0.38	0.357	0.288	0.274	0.502	0.517	0.883	0.885	0.2	-0.4	-0.1	0.31	-1.56	-0.63	-1.89	-1.8	-1.84	-1.77	-1.97	-1.87
32013	252593985	HMS3508K03	1					0.379	0.368	0.285	0.312	0.528	0.538	0.945	0.898	0.17	-0.09	0.04	0.17	-0.36	-0.1	-1.29	-1.39	-1.34	-0.55	-1.76	-1.15
32014	252593986	HMS3508K04	1					0.395	0.421	0.325	0.367	0.596	0.62	0.991	0.976	0.65	1.4	1.03	2.02	1.38	1.7	0.27	0.18	0.23	0.36	-0.52	-0.08
32015	252593987	HMS3508K05	1					0.39	0.379	0.277	0.348	0.576	0.595	0.968	0.961	0.5	0.22	0.36	-0.2	0.78	0.29	-0.19	-0.3	-0.24	-0.09	-0.75	-0.42
32016	252593988	HMS3508K06	1					0.372	0.371	0.296	0.328	0.584	0.608	0.969	1.011	-0.04	0	-0.02	0.68	0.15	0.41	-0.01	-0.05	-0.03	-0.07	0.04	-0.01
32017	252593989	HMS3508K07	1					0.384	0.4	0.287	0.373	0.595	0.655	0.973	1.041	0.32	0.81	0.57	0.26	1.57	0.91	0.24	0.86	0.55	0.01	0.52	0.26
32018	252593990	HMS3508K08	1					0.429	0.44	0.336	0.384	0.611	0.667	1.009	1.057	1.66	1.94	1.8	2.53	1.91	2.22	0.61	1.09	0.85	0.72	0.78	0.75
32019	252593991	HMS3508K09	1					0.361	0.376	0.269	0.321	0.576	0.656	1.002	1.053	-0.37	0.14	-0.12	-0.57	-0.08	-0.32	-0.19	0.88	0.34	0.58	0.71	0.65
32020	252593992	HMS3508K10	1					0.377	0.365	0.283	0.339	0.574	0.641	0.956	1.054	0.11	-0.17	-0.03	0.08	0.49	0.29	-0.24	0.59	0.18	-0.33	0.73	0.2
32021	252593993	HMS3508K11	1					0.354	0.368	0.273	0.316	0.571	0.629	0.961	1.048	-0.58	-0.09	-0.33	-0.39	-0.23	-0.31	-0.31	0.36	0.03	-0.23	0.63	0.2
32022	252593994	HMS3508K12	1					0.432	0.393	0.342	0.373	0.617	0.696	0.994	1.074	1.75	0.62	1.18	2.81	1.57	2.19	0.75	1.65	1.2	0.42	1.05	0.74
32023	252593995	HMS3508K13	1					0.37	0.382	0.278	0.317	0.588	0.636	0.961	1.067	-0.1	0.31	0.1	-0.15	-0.2	-0.18	0.08	0.49	0.29	-0.23	0.94	0.35
32024	252593996	HMS3508K14	1					0.364	0.37	0.274	0.334	0.586	0.645	0.961	1.035	-0.28	-0.03	-0.15	-0.34	0.33	0	0.04	0.67	0.35	-0.23	0.43	0.1
32025	252593997	HMS3508K15	1					0.365	0.366	0.297	0.369	0.598	0.638	0.987	1.044	-0.25	-0.14	-0.2	0.72	1.44	1.08	0.31	0.53	0.42	0.28	0.57	0.43
32026	252593998	HMS3508K16	1					0.362	0.373	0.277	0.298	0.587	0.645	0.979	1.048	-0.34	0.05	-0.14	-0.2	-0.8	-0.5	0.06	0.67	0.36	0.12	0.63	0.38
32027	252593999	HMS3508K17	1					0.362	0.388	0.266	0.323	0.586	0.662	0.972	1.055	-0.34	0.48	0.07	-0.71	-0.01	-0.36	0.04	0.99	0.51	-0.01	0.75	0.37
32028	252594000	HMS3508K18	1					0.361	0.384	0.263	0.302	0.574	0.654	0.955	1.053	-0.37	0.36	0	-0.85	-0.68	-0.76	-0.24	0.84	0.3	-0.35	0.71	0.18
32029	252594001	HMS3508K19	1					0.366	0.401	0.281	0.296	0.606	0.643	1	1.051	-0.22	0.84	0.31	-0.02	-0.87	-0.44	0.5	0.63	0.56	0.54	0.68	0.61
32030	252594002	HMS3508K20	1					0.365	0.378	0.294	0.295	0.634	0.64	1.02	1.032	-0.25	0.19	-0.03	0.59	-0.9	-0.16	1.14	0.57	0.85	0.94	0.38	0.66
32031	252594003	HMS3508K21	1					0.361	0.397	0.276	0.298	0.602	0.631	1.004	1.011	-0.37	0.73	0.18	-0.25	-0.8	-0.52	0.4	0.4	0.4	0.62	0.04	0.33
32032	252594004	HMS3508K22	1					0.343	0.354	0.273	0.259	0.541	0.554	0.97	0.927	-0.91	-0.48	-0.69	-0.39	-2.03	-1.21	-1	-1.09	-1.04	-0.05	-1.3	-0.68
32033	252594005	HMS3508L01	1					0.341	0.333	0.285	0.257	0.492	0.524	0.846	0.892	-0.97	-1.07	-1.02	0.17	-2.1	-0.96	-2.12	-1.66	-1.89	-2.5	-1.86	-2.18
32034	252594006	HMS3508L02	1					0.381	0.353	0.282	0.296	0.504	0.511	0.921	0.956	0.23	-0.51	-0.14	0.03	-0.87	-0.42	-1.84	-1.91	-1.88	-1.02	-0.83	-0.93
32035	252594007	HMS3508L03	1					0.385	0.392	0.291	0.301	0.519	0.542	0.957	0.974	0.35	0.59	0.47	0.45	-0.71	-0.13	-1.5	-1.32	-1.41	-0.31	-0.55	-0.43
32036	252594008	HMS3508L04	1					0.424	0.391	0.294	0.358	0.586	0.573	0.971	0.992	1.51	0.56	1.04	0.59	1.09	0.84	0.04	-0.72	-0.34	-0.03	-0.26	-0.15
32037	252594009	HMS3508L05	1					0.398	0.373	0.302	0.342	0.562	0.599	0.962	0.98	0.74	0.05	0.39	0.96	0.59	0.77	-0.51	-0.22	-0.37	-0.21	-0.45	-0.33
32038	252594010	HMS3508L06	1					0.39	0.358	0.283	0.33	0.583	0.613	0.984	1.004	0.5	-0.37	0.06	0.08	0.21	0.14	-0.03	0.05	0.01	0.22	-0.07	0.08
32039	252594011	HMS3508L07	1					0.385	0.382	0.345	0.336	0.598	0.625	1.032	1.048	0.35	0.31	0.33	2.94	0.4	1.67	0.31	0.28	0.3	1.17	0.63	0.9
32040	252594012	HMS3508L08	1					0.371	0.373	0.292	0.32	0.588	0.637	0.999	1.032	-0.07	0.05	-0.01	0.49	-0.11	0.19	0.08	0.51	0.3	0.52	0.38	0.45
32041	252594013	HMS3508L09	1					0.37	0.362	0.295	0.341	0.591	0.62	1	1.078	-0.1	-0.26	-0.18	0.63	0.56	0.59	0.15	0.18	0.17	0.54	1.11	0.83
32042	252594014	HMS3508L10	1					0.373	0.367	0.295	0.315	0.633	0.644	0.991	1.066	-0.01	-0.12	-0.06	0.63	-0.27	0.18	1.11	0.65	0.88	0.36	0.92	0.64
32043	252594015	HMS3508L11	1					0.364	0.377	0.28	0.328	0.606	0.623	0.981	1.053	-0.28	0.17	-0.06	-0.06	0.15	0.04	0.5	0.24	0.37	0.16	0.71	0.44
32044	252594016	HMS3508L12	1					0.36	0.366	0.27	0.307	0.56	0.613	0.948	1.035	-0.4	-0.14	-0.27	-0.52	-0.52	-0.52	-0.56	0.05	-0.26	-0.49	0.43	-0.03
32045	252594017	HMS3508L13	1					0.389	0.42	0.312	0.361	0.616	0.712	0.99	1.065	0.47	1.38	0.92	1.42	1.19	1.3	0.72	1.96	1.34	0.34	0.91	0.62
32046	252594018	HMS3508L14	1					0.363	0.372	0.289	0.33	0.585	0.638	0.973	1.055	-0.31	0.03	-0.14	0.35	0.21	0.28	0.01	0.53	0.27	0.01	0.75	0.38
32047	252594019	HMS3508L15	1					0.353	0.388	0.272	0.346	0.596	0.64	0.978	1.048	-0.61	0.48	-0.07	-0.43	0.71	0.14	0.27	0.57	0.42	0.1	0.63	0.37
32048	252594020	HMS3508L16	1					0.37	0.366	0.281	0.332	0.598	0.649	0.983	1.049	-0.1	-0.14	-0.12	-0.02	0.27	0.13	0.31	0.74	0.53	0.2	0.65	0.43
32049	252594021	HMS3508L17	1					0.189	0.187	0.202	0.226	0.429	0.441	0.822	0.869	-5.5	-5.18	-5.34	-3.67	-3.08	-3.37	-3.57	-3.26	-3.41	-2.98	-2.22	-2.6
32050	252594022	HMS3508L18	1					0.378	0.395	0.286	0.365	0.604	0.685	0.972	1.059	0.14	0.67	0.41	0.22	1.31	0.77	0.45	1.44	0.94	-0.01	0.81	0.4
32051	252594023	HMS3508L19	1					0.336	0.336	0.273	0.318	0.496	0.486	0.942	0.951	-1.11	-0.99	-1.05	-0.39	-0.17	-0.28	-2.03	-2.39	-2.21	-0.61	-0.91	-0.76
32052	252594024	HMS3508L20	1					0.37	0.356	0.275	0.325	0.66	0.626	1	1.037	-0.1	-0.43	-0.26	-0.29	0.05	-0.12	1.73	0.3	1.02	0.54	0.46	0.5
32053	252594025	HMS3508L21	1					0.386	0.373	0.271	0.326	0.658	0.64	0.988	1.056	0.38	0.05	0.22	-0.48	0.08	-0.2	1.69	0.57	1.13	0.3	0.76	0.53
32054	252594026	HMS3508L22	1					0.399	0.371	0.318	0.32	0.66	0.655	1.059	1.038	0.77	0	0.38	1.7	-0.11	0.79	1.73	0.86	1.3	1.71	0.47	1.09
32055	252594027	HMS3508M01	1					0.327	0.323	0.264	0.244	0.491	0.513	0.922	0.861	-1.38	-1.35	-1.37	-0.8	-2.51	-1.65	-2.14	-1.88	-2.01	-1	-2.35	-1.68
32056	252594028	HMS3508M02	1					0.372	0.339	0.287	0.31	0.536	0.529	0.953	0.908	-0.04	-0.9	-0.47	0.26	-0.42	-0.08	-1.11	-1.57	-1.34	-0.39	-1.6	-0.99
32057	252594029	HMS3508M03	1					0.39	0.348	0.296	0.306	0.569	0.567	0.96	0.935	0.5	-0.65	-0.08	0.68	-0.55	0.06	-0.35	-0.84	-0.59	-0.25	-1.17	-0.71
32058	252594030	HMS3508M04	1					0.378	0.357	0.287	0.323	0.573	0.573	0.956	0.942	0.14	-0.4	-0.13	0.26	-0.01	0.12	-0.26	-0.72	-0.49	-0.33	-1.06	-0.69
32059	252594031	HMS3508M05	1					0.377	0.354	0.274	0.328	0.573	0.575	0.978	1.03	0.11	-0.48	-0.19	-0.34	0.15	-0.1	-0.26	-0.68	-0.47	0.1	0.35	0.23
32060	252594032	HMS3508M06	1					0.378	0.362	0.29	0.349	0.592	0.615	1.001	1.024	0.14	-0.26	-0.06	0.4	0.81	0.6	0.17	0.09	0.13	0.56	0.25	0.41
32061	252594033	HMS3508M07	1					0.398	0.385	0.297	0.361	0.598	0.649	0.97	1.067	0.74	0.39	0.56	0.72	1.19	0.96	0.31	0.74	0.53	-0.05	0.94	0.44
32062	252594034	HMS3508M08	1					0.448	0.427	0.319	0.369	0.631	0.681	1.006	1.075	2.23	1.57	1.9	1.74	1.44	1.59	1.07	1.36	1.21	0.66	1.06	0.86
32063	252594035	HMS3508M09	1					0.382	0.37	0.272	0.316	0.593	0.636	0.971	1.03	0.26	-0.03	0.11	-0.43	-0.23	-0.33	0.2	0.49	0.34	-0.03	0.35	0.16
32064	252594036	HMS3508M10	1					0.363	0.359	0.274	0.32	0.61	0.624	0.974	1.016	-0.31	-0.34	-0.32	-0.34	-0.11	-0.22	0.59	0.26	0.42	0.03	0.12	0.07
32065	252594037	HMS3508M11	1					0.37	0.369	0.269	0.292	0.609	0.635	0.949	1.038	-0.1	-0.06	-0.08	-0.57	-0.99	-0.78	0.56	0.47	0.52	-0.47	0.47	0
32066	252594038	HMS3508M12	1					0.365	0.367	0.308	0.332	0.621	0.643	0.974	1.018	-0.25	-0.12	-0.18	1.23	0.27	0.75	0.84	0.63	0.73	0.03	0.16	0.09
32067	252594039	HMS3508M13	1					0.353	0.355	0.287	0.308	0.588	0.607	0.967	1.007	-0.61	-0.45	-0.53	0.26	-0.49	-0.11	0.08	-0.07	0.01	-0.11	-0.02	-0.07
32068	252594040	HMS3508M14	1					0.37	0.374	0.288	0.305	0.614	0.67	0.957	0.993	-0.1	0.08	-0.01	0.31	-0.58	-0.14	0.68	1.15	0.91	-0.31	-0.24	-0.28
32069	252594041	HMS3508M15	1					0.365	0.381	0.283	0.322	0.586	0.637	0.971	1.04	-0.25	0.28	0.01	0.08	-0.04	0.02	0.04	0.51	0.27	-0.03	0.51	0.24
32070	252594042	HMS3508M16	1					0.36	0.375	0.278	0.341	0.645	0.627	0.986	1.048	-0.4	0.11	-0.14	-0.15	0.56	0.2	1.39	0.32	0.85	0.26	0.63	0.45
32071	252594043	HMS3508M17	1					0.377	0.369	0.279	0.328	0.623	0.646	0.969	1.015	0.11	-0.06	0.03	-0.11	0.15	0.02	0.89	0.69	0.79	-0.07	0.11	0.02
32072	252594044	HMS3508M18	1					0.366	0.371	0.293	0.32	0.615	0.648	0.98	1.036	-0.22	0	-0.11	0.54	-0.11	0.22	0.7	0.72	0.71	0.14	0.44	0.29
32073	252594045	HMS3508M19	1					0.382	0.361	0.31	0.343	0.636	0.627	1.027	1.002	0.26	-0.28	-0.01	1.33	0.62	0.97	1.18	0.32	0.75	1.07	-0.1	0.49
32074	252594046	HMS3508M20	1					0.378	0.354	0.284	0.313	0.642	0.636	1.02	1.028	0.14	-0.48	-0.17	0.12	-0.33	-0.1	1.32	0.49	0.91	0.94	0.31	0.62
32075	252594047	HMS3508M21	1					0.35	0.344	0.267	0.309	0.59	0.598	0.962	0.958	-0.7	-0.76	-0.73	-0.66	-0.45	-0.56	0.13	-0.24	-0.06	-0.21	-0.8	-0.51
32076	252594048	HMS3508M22	1					0.379	0.359	0.295	0.325	0.619	0.624	1.021	1.009	0.17	-0.34	-0.09	0.63	0.05	0.34	0.79	0.26	0.53	0.95	0.01	0.48
32077	252594049	HMS3508N01	1					0.334	0.321	0.271	0.261	0.526	0.513	0.856	0.891	-1.17	-1.41	-1.29	-0.48	-1.97	-1.22	-1.34	-1.88	-1.61	-2.31	-1.87	-2.09
32078	252594050	HMS3508N02	1					0.355	0.34	0.274	0.343	0.558	0.538	0.968	0.974	-0.55	-0.88	-0.71	-0.34	0.62	0.14	-0.61	-1.39	-1	-0.09	-0.55	-0.32
32079	252594051	HMS3508N03	1					0.382	0.338	0.294	0.323	0.576	0.55	0.994	1.005	0.26	-0.93	-0.34	0.59	-0.01	0.29	-0.19	-1.16	-0.68	0.42	-0.05	0.18
32080	252594052	HMS3508N04	1					0.421	0.359	0.286	0.348	0.637	0.614	1.016	1.027	1.42	-0.34	0.54	0.22	0.78	0.5	1.21	0.07	0.64	0.86	0.3	0.58
32081	252594053	HMS3508N05	1					0.413	0.346	0.287	0.329	0.584	0.57	0.996	1.008	1.18	-0.71	0.24	0.26	0.18	0.22	-0.01	-0.78	-0.39	0.46	0	0.23
32082	252594054	HMS3508N06	1					0.385	0.34	0.281	0.313	0.59	0.579	0.982	1	0.35	-0.88	-0.26	-0.02	-0.33	-0.17	0.13	-0.6	-0.24	0.18	-0.13	0.03
32083	252594055	HMS3508N07	1					0.437	0.377	0.327	0.375	0.636	0.644	1.001	1.081	1.9	0.17	1.03	2.11	1.63	1.87	1.18	0.65	0.92	0.56	1.16	0.86
32084	252594056	HMS3508N08	1					0.385	0.367	0.277	0.365	0.566	0.594	0.996	1.059	0.35	-0.12	0.12	-0.2	1.31	0.56	-0.42	-0.32	-0.37	0.46	0.81	0.64
32085	252594057	HMS3508N09	1					0.39	0.357	0.279	0.331	0.567	0.613	0.981	1.032	0.5	-0.4	0.05	-0.11	0.24	0.07	-0.4	0.05	-0.17	0.16	0.38	0.27
32086	252594058	HMS3508N10	1					0.405	0.361	0.271	0.336	0.581	0.595	0.971	1.024	0.95	-0.28	0.33	-0.48	0.4	-0.04	-0.08	-0.3	-0.19	-0.03	0.25	0.11
32087	252594059	HMS3508N11	1					0.418	0.394	0.313	0.37	0.601	0.666	0.986	1.053	1.33	0.64	0.99	1.46	1.47	1.47	0.38	1.07	0.73	0.26	0.71	0.49
32088	252594060	HMS3508N12	1					0.404	0.365	0.279	0.339	0.585	0.607	0.987	1.055	0.92	-0.17	0.37	-0.11	0.49	0.19	0.01	-0.07	-0.03	0.28	0.75	0.51
32089	252594061	HMS3508N13	1					0.392	0.363	0.285	0.305	0.586	0.623	1.002	1.027	0.56	-0.23	0.16	0.17	-0.58	-0.21	0.04	0.24	0.14	0.58	0.3	0.44
32090	252594062	HMS3508N14	1					0.393	0.367	0.277	0.335	0.603	0.62	0.997	1.054	0.59	-0.12	0.24	-0.2	0.37	0.08	0.43	0.18	0.31	0.48	0.73	0.61
32091	252594063	HMS3508N15	1					0.38	0.357	0.285	0.323	0.599	0.62	0.985	1.03	0.2	-0.4	-0.1	0.17	-0.01	0.08	0.33	0.18	0.26	0.24	0.35	0.29
32092	252594064	HMS3508N16	1					0.39	0.371	0.292	0.324	0.593	0.618	0.994	1.034	0.5	0	0.25	0.49	0.02	0.26	0.2	0.15	0.17	0.42	0.41	0.42
32093	252594065	HMS3508N17	1					0.248	0.237	0.258	0.268	0.579	0.616	0.914	0.933	-3.74	-3.77	-3.76	-1.08	-1.75	-1.41	-0.12	0.11	-0.01	-1.16	-1.2	-1.18
32094	252594066	HMS3508N18	1					0.389	0.386	0.281	0.335	0.578	0.615	0.987	1.019	0.47	0.42	0.44	-0.02	0.37	0.18	-0.15	0.09	-0.03	0.28	0.17	0.23
32095	252594067	HMS3508N19	1					0.387	0.368	0.302	0.332	0.55	0.56	0.952	0.981	0.41	-0.09	0.16	0.96	0.27	0.61	-0.79	-0.97	-0.88	-0.41	-0.44	-0.42
32096	252594068	HMS3508N20	1					0.388	0.374	0.306	0.339	0.612	0.618	1.026	1.013	0.44	0.08	0.26	1.14	0.49	0.82	0.63	0.15	0.39	1.05	0.08	0.56
32097	252594069	HMS3508N21	1					0.388	0.372	0.279	0.329	0.629	0.617	1.012	1.029	0.44	0.03	0.23	-0.11	0.18	0.03	1.02	0.13	0.57	0.78	0.33	0.55
32098	252594070	HMS3508N22	1					0.392	0.377	0.302	0.339	0.656	0.644	1.041	1.01	0.56	0.17	0.36	0.96	0.49	0.72	1.64	0.65	1.14	1.35	0.03	0.69
32099	252594071	HMS3508O01	1					0.316	0.312	0.255	0.249	0.447	0.46	0.852	0.832	-1.71	-1.66	-1.69	-1.22	-2.35	-1.78	-3.15	-2.9	-3.02	-2.39	-2.81	-2.6
32100	252594072	HMS3508O02	1					0.343	0.304	0.279	0.287	0.562	0.501	0.892	0.898	-0.91	-1.89	-1.4	-0.11	-1.15	-0.63	-0.51	-2.11	-1.31	-1.59	-1.76	-1.68
32101	252594073	HMS3508O03	1					0.353	0.324	0.256	0.283	0.549	0.555	0.932	0.967	-0.61	-1.33	-0.97	-1.17	-1.28	-1.22	-0.81	-1.07	-0.94	-0.8	-0.66	-0.73
32102	252594074	HMS3508O04	1					0.34	0.335	0.264	0.318	0.54	0.558	0.925	0.924	-0.99	-1.02	-1.01	-0.8	-0.17	-0.49	-1.02	-1.01	-1.01	-0.94	-1.35	-1.14
32103	252594075	HMS3508O05	1					0.368	0.368	0.313	0.35	0.585	0.588	0.978	0.97	-0.16	-0.09	-0.12	1.46	0.84	1.15	0.01	-0.43	-0.21	0.1	-0.61	-0.25
32104	252594076	HMS3508O06	1					0.37	0.322	0.289	0.359	0.56	0.573	0.966	0.984	-0.1	-1.38	-0.74	0.35	1.12	0.74	-0.56	-0.72	-0.64	-0.13	-0.39	-0.26
32105	252594077	HMS3508O07	1					0.354	0.331	0.285	0.358	0.559	0.557	1.027	0.995	-0.58	-1.13	-0.85	0.17	1.09	0.63	-0.58	-1.03	-0.81	1.07	-0.21	0.43
32106	252594078	HMS3508O08	1					0.371	0.36	0.297	0.351	0.585	0.609	0.968	1.012	-0.07	-0.31	-0.19	0.72	0.87	0.8	0.01	-0.03	-0.01	-0.09	0.06	-0.02
32107	252594079	HMS3508O09	1					0.371	0.336	0.271	0.363	0.573	0.581	0.99	1	-0.07	-0.99	-0.53	-0.48	1.25	0.39	-0.26	-0.57	-0.41	0.34	-0.13	0.1
32108	252594080	HMS3508O10	1					0.39	0.351	0.287	0.368	0.587	0.556	0.939	0.986	0.5	-0.57	-0.03	0.26	1.41	0.84	0.06	-1.05	-0.49	-0.67	-0.36	-0.51
32109	252594081	HMS3508O11	1					0.375	0.343	0.266	0.37	0.582	0.601	0.954	1.003	0.05	-0.79	-0.37	-0.71	1.47	0.38	-0.06	-0.18	-0.12	-0.37	-0.08	-0.23
32110	252594082	HMS3508O12	1					0.396	0.358	0.28	0.388	0.604	0.616	0.958	1.027	0.68	-0.37	0.15	-0.06	2.04	0.99	0.45	0.11	0.28	-0.29	0.3	0
32111	252594083	HMS3508O13	1					0.361	0.351	0.258	0.338	0.568	0.61	0.935	1.015	-0.37	-0.57	-0.47	-1.08	0.46	-0.31	-0.38	-0.01	-0.19	-0.74	0.11	-0.32
32112	252594084	HMS3508O14	1					0.355	0.35	0.266	0.34	0.578	0.593	0.987	1.039	-0.55	-0.59	-0.57	-0.71	0.52	-0.09	-0.15	-0.33	-0.24	0.28	0.49	0.39
32113	252594085	HMS3508O15	1					0.361	0.352	0.249	0.354	0.572	0.583	0.972	1.015	-0.37	-0.54	-0.45	-1.49	0.97	-0.26	-0.28	-0.53	-0.41	-0.01	0.11	0.05
32114	252594086	HMS3508O16	1					0.359	0.352	0.26	0.356	0.592	0.59	0.98	1.012	-0.43	-0.54	-0.48	-0.99	1.03	0.02	0.17	-0.39	-0.11	0.14	0.06	0.1
32115	252594087	HMS3508O17	1					0.388	0.376	0.289	0.433	0.601	0.597	0.981	0.772	0.44	0.14	0.29	0.35	3.46	1.91	0.38	-0.26	0.06	0.16	-3.77	-1.8
32116	252594088	HMS3508O18	1					0.375	0.364	0.293	0.339	0.601	0.603	0.949	1.018	0.05	-0.2	-0.08	0.54	0.49	0.52	0.38	-0.14	0.12	-0.47	0.16	-0.16
32117	252594089	HMS3508O19	1					0.367	0.348	0.269	0.336	0.591	0.573	0.994	1.011	-0.19	-0.65	-0.42	-0.57	0.4	-0.09	0.15	-0.72	-0.28	0.42	0.04	0.23
32118	252594090	HMS3508O20	1					0.346	0.326	0.258	0.303	0.528	0.487	0.939	0.941	-0.82	-1.27	-1.04	-1.08	-0.64	-0.86	-1.29	-2.38	-1.83	-0.67	-1.07	-0.87
32119	252594091	HMS3508O21	1					0.368	0.354	0.302	0.363	0.59	0.576	0.991	1.005	-0.16	-0.48	-0.32	0.96	1.25	1.1	0.13	-0.66	-0.27	0.36	-0.05	0.15
32120	252594092	HMS3508O22	1					0.38	0.366	0.277	0.333	0.623	0.615	1.018	1.04	0.2	-0.14	0.03	-0.2	0.3	0.05	0.89	0.09	0.49	0.9	0.51	0.7
32121	252594093	HMS3508P01	1					0.299	0.313	0.242	0.226	0.435	0.491	0.834	0.835	-2.22	-1.64	-1.93	-1.82	-3.08	-2.45	-3.43	-2.3	-2.86	-2.74	-2.77	-2.75
32122	252594094	HMS3508P02	1					0.306	0.332	0.277	0.251	0.509	0.535	0.867	0.885	-2.01	-1.1	-1.56	-0.2	-2.29	-1.24	-1.73	-1.45	-1.59	-2.09	-1.97	-2.03
32123	252594095	HMS3508P03	1					0.341	0.328	0.255	0.28	0.571	0.53	0.888	0.92	-0.97	-1.21	-1.09	-1.22	-1.37	-1.29	-0.31	-1.55	-0.93	-1.67	-1.41	-1.54
32124	252594096	HMS3508P04	1					0.33	0.341	0.259	0.279	0.538	0.547	0.899	0.923	-1.29	-0.85	-1.07	-1.03	-1.4	-1.22	-1.06	-1.22	-1.14	-1.46	-1.36	-1.41
32125	252594097	HMS3508P05	1					0.319	0.317	0.252	0.284	0.535	0.516	0.925	0.917	-1.62	-1.52	-1.57	-1.36	-1.24	-1.3	-1.13	-1.82	-1.48	-0.94	-1.46	-1.2
32126	252594098	HMS3508P06	1					0.332	0.323	0.243	0.299	0.521	0.529	0.913	0.885	-1.23	-1.35	-1.29	-1.77	-0.77	-1.27	-1.45	-1.57	-1.51	-1.18	-1.97	-1.57
32127	252594099	HMS3508P07	1					0.326	0.321	0.255	0.288	0.575	0.562	0.926	0.942	-1.41	-1.41	-1.41	-1.22	-1.12	-1.17	-0.22	-0.93	-0.57	-0.92	-1.06	-0.99
32128	252594100	HMS3508P08	1					0.324	0.334	0.246	0.279	0.595	0.553	0.889	0.93	-1.47	-1.04	-1.26	-1.63	-1.4	-1.52	0.24	-1.11	-0.43	-1.65	-1.25	-1.45
32129	252594101	HMS3508P09	1					0.331	0.329	0.242	0.294	0.577	0.587	0.907	0.947	-1.26	-1.19	-1.22	-1.82	-0.93	-1.37	-0.17	-0.45	-0.31	-1.3	-0.98	-1.14
32130	252594102	HMS3508P10	1					0.333	0.334	0.291	0.302	0.606	0.566	0.887	0.945	-1.2	-1.04	-1.12	0.45	-0.68	-0.11	0.5	-0.85	-0.18	-1.69	-1.01	-1.35
32131	252594103	HMS3508P11	1					0.341	0.332	0.257	0.286	0.566	0.574	0.959	0.963	-0.97	-1.1	-1.03	-1.12	-1.18	-1.15	-0.42	-0.7	-0.56	-0.27	-0.72	-0.5
32132	252594104	HMS3508P12	1					0.331	0.341	0.25	0.272	0.627	0.601	0.935	0.994	-1.26	-0.85	-1.06	-1.45	-1.62	-1.54	0.98	-0.18	0.4	-0.74	-0.23	-0.49
32133	252594105	HMS3508P13	1					0.325	0.322	0.246	0.273	0.554	0.577	0.896	0.939	-1.44	-1.38	-1.41	-1.63	-1.59	-1.61	-0.7	-0.64	-0.67	-1.52	-1.11	-1.31
32134	252594106	HMS3508P14	1					0.333	0.336	0.251	0.282	0.54	0.582	0.911	0.959	-1.2	-0.99	-1.1	-1.4	-1.31	-1.36	-1.02	-0.55	-0.78	-1.22	-0.79	-1
32135	252594107	HMS3508P15	1					0.379	0.359	0.267	0.354	0.596	0.638	0.934	0.703	0.17	-0.34	-0.09	-0.66	0.97	0.15	0.27	0.53	0.4	-0.76	-4.87	-2.82
32136	252594108	HMS3508P16	1					0.331	0.33	0.249	0.286	0.543	0.567	0.939	0.927	-1.26	-1.16	-1.21	-1.49	-1.18	-1.34	-0.95	-0.84	-0.89	-0.67	-1.3	-0.98
32137	252594109	HMS3508P17	1					0.164	0.166	0.218	0.246	0.485	0.466	0.822	0.867	-6.25	-5.77	-6.01	-2.93	-2.45	-2.69	-2.28	-2.78	-2.53	-2.98	-2.25	-2.62
32138	252594110	HMS3508P18	1					0.334	0.353	0.261	0.284	0.56	0.571	0.92	0.945	-1.17	-0.51	-0.84	-0.94	-1.24	-1.09	-0.56	-0.76	-0.66	-1.04	-1.01	-1.03
32139	252594111	HMS3508P19	1					0.334	0.334	0.286	0.307	0.562	0.522	0.928	0.922	-1.17	-1.04	-1.11	0.22	-0.52	-0.15	-0.51	-1.7	-1.11	-0.88	-1.38	-1.13
32140	252594112	HMS3508P20	1					0.332	0.333	0.273	0.289	0.565	0.559	0.976	0.985	-1.23	-1.07	-1.15	-0.39	-1.09	-0.74	-0.45	-0.99	-0.72	0.07	-0.37	-0.15
32141	252594113	HMS3508P21	1					0.34	0.342	0.259	0.284	0.548	0.575	0.965	0.936	-0.99	-0.82	-0.91	-1.03	-1.24	-1.14	-0.84	-0.68	-0.76	-0.15	-1.15	-0.65
32142	252594114	HMS3508P22	1					0.325	0.338	0.271	0.306	0.587	0.566	0.905	0.964	-1.44	-0.93	-1.19	-0.48	-0.55	-0.51	0.06	-0.85	-0.4	-1.34	-0.71	-1.02
32143	252594115	HMS3509A01	1					0.355	0.299	0.464	0.241	0.527	0.594	0.769	0.901	-0.94	-2.6	-1.77	4.86	-2.44	1.21	-1.23	0.05	-0.59	-3.61	-1.54	-2.57
32144	252594116	HMS3509A02	1					0.37	0.318	0.269	0.269	0.558	0.592	0.961	0.972	-0.36	-1.8	-1.08	-0.7	-1.68	-1.19	-0.63	0	-0.31	-0.22	-0.37	-0.3
32145	252594117	HMS3509A03	1					0.353	0.319	0.252	0.253	0.525	0.568	0.932	0.946	-1.02	-1.76	-1.39	-1.18	-2.12	-1.65	-1.27	-0.52	-0.9	-0.73	-0.8	-0.76
32146	252594118	HMS3509A04	1					0.385	0.335	0.264	0.29	0.578	0.582	1.013	1.009	0.23	-1.09	-0.43	-0.84	-1.11	-0.98	-0.25	-0.22	-0.23	0.69	0.24	0.47
32147	252594119	HMS3509A05	1					0.358	0.322	0.228	0.253	0.519	0.532	0.93	0.951	-0.82	-1.63	-1.23	-1.87	-2.12	-1.99	-1.38	-1.31	-1.35	-0.77	-0.71	-0.74
32148	252594120	HMS3509A06	1					0.389	0.336	0.272	0.278	0.567	0.572	0.94	0.948	0.39	-1.05	-0.33	-0.61	-1.44	-1.02	-0.46	-0.44	-0.45	-0.59	-0.76	-0.68
32149	252594121	HMS3509A07	1					0.372	0.33	0.253	0.274	0.561	0.589	0.902	0.951	-0.28	-1.3	-0.79	-1.15	-1.55	-1.35	-0.57	-0.06	-0.32	-1.26	-0.71	-0.99
32150	252594122	HMS3509A08	1					0.363	0.365	0.273	0.288	0.572	0.609	0.975	1.043	-0.63	0.18	-0.23	-0.58	-1.16	-0.87	-0.36	0.38	0.01	0.02	0.8	0.41
32151	252594123	HMS3509A09	1					0.371	0.37	0.275	0.287	0.565	0.599	0.981	1.028	-0.32	0.39	0.03	-0.53	-1.19	-0.86	-0.5	0.16	-0.17	0.13	0.55	0.34
32152	252594124	HMS3509A10	1					0.366	0.364	0.272	0.283	0.557	0.601	0.966	1.014	-0.51	0.13	-0.19	-0.61	-1.3	-0.96	-0.65	0.2	-0.22	-0.13	0.32	0.09
32153	252594125	HMS3509A11	1					0.354	0.35	0.269	0.294	0.578	0.624	0.972	0.991	-0.98	-0.46	-0.72	-0.7	-1	-0.85	-0.25	0.71	0.23	-0.03	-0.05	-0.04
32154	252594126	HMS3509A12	1					0.357	0.331	0.266	0.278	0.599	0.624	0.915	0.965	-0.86	-1.26	-1.06	-0.78	-1.44	-1.11	0.16	0.71	0.43	-1.03	-0.48	-0.76
32155	252594127	HMS3509A13	1					0.347	0.354	0.249	0.274	0.567	0.605	0.916	0.963	-1.25	-0.29	-0.77	-1.27	-1.55	-1.41	-0.46	0.29	-0.08	-1.02	-0.52	-0.77
32156	252594128	HMS3509A14	1					0.348	0.363	0.253	0.264	0.567	0.596	0.99	0.993	-1.21	0.09	-0.56	-1.15	-1.82	-1.49	-0.46	0.09	-0.18	0.29	-0.02	0.13
32157	252594129	HMS3509A15	1					0.369	0.36	0.258	0.264	0.558	0.603	0.981	1.016	-0.39	-0.03	-0.21	-1.01	-1.82	-1.41	-0.63	0.25	-0.19	0.13	0.36	0.24
32158	252594130	HMS3509A16	1					0.383	0.37	0.268	0.285	0.575	0.623	0.968	0.995	0.15	0.39	0.27	-0.73	-1.25	-0.99	-0.31	0.69	0.19	-0.1	0.01	-0.04
32159	252594131	HMS3509A17	1					0.446	0.36	0.261	0.278	0.591	0.597	0.927	0.975	2.61	-0.03	1.29	-0.93	-1.44	-1.18	0	0.11	0.06	-0.82	-0.32	-0.57
32160	252594132	HMS3509A18	1					0.378	0.372	0.266	0.277	0.547	0.6	0.948	0.97	-0.04	0.47	0.21	-0.78	-1.46	-1.12	-0.84	0.18	-0.33	-0.45	-0.4	-0.43
32161	252594133	HMS3509A19	1					0.394	0.363	0.276	0.271	0.599	0.58	0.988	0.966	0.58	0.09	0.34	-0.5	-1.63	-1.06	0.16	-0.26	-0.05	0.25	-0.47	-0.11
32162	252594134	HMS3509A20	1					0.391	0.352	0.275	0.273	0.597	0.574	0.995	0.988	0.46	-0.37	0.05	-0.53	-1.57	-1.05	0.12	-0.39	-0.14	0.38	-0.1	0.14
32163	252594135	HMS3509A21	1					0.407	0.343	0.275	0.268	0.612	0.581	0.995	0.938	1.09	-0.75	0.17	-0.53	-1.71	-1.12	0.41	-0.24	0.08	0.38	-0.93	-0.28
32164	252594136	HMS3509A22	1					0.398	0.336	0.302	0.288	0.632	0.596	0.987	0.948	0.74	-1.05	-0.15	0.24	-1.16	-0.46	0.79	0.09	0.44	0.24	-0.76	-0.26
32165	252594137	HMS3509B01	1					0.337	0.323	0.282	0.264	0.519	0.555	0.965	0.924	-1.64	-1.59	-1.62	-0.33	-1.82	-1.07	-1.38	-0.81	-1.1	-0.15	-1.16	-0.66
32166	252594138	HMS3509B02	1					0.39	0.364	0.302	0.317	0.559	0.559	0.98	0.998	0.43	0.13	0.28	0.24	-0.37	-0.07	-0.61	-0.72	-0.67	0.11	0.06	0.09
32167	252594139	HMS3509B03	1					0.394	0.347	0.281	0.313	0.587	0.571	0.985	1.002	0.58	-0.58	0	-0.36	-0.48	-0.42	-0.07	-0.46	-0.27	0.2	0.13	0.16
32168	252594140	HMS3509B04	1					0.415	0.396	0.299	0.344	0.598	0.543	1.035	0.963	1.4	1.48	1.44	0.16	0.36	0.26	0.14	-1.07	-0.47	1.08	-0.52	0.28
32169	252594141	HMS3509B05	1					0.384	0.35	0.277	0.313	0.52	0.516	0.977	0.974	0.19	-0.46	-0.13	-0.47	-0.48	-0.48	-1.36	-1.67	-1.52	0.06	-0.33	-0.14
32170	252594142	HMS3509B06	1					0.397	0.362	0.288	0.326	0.561	0.561	1.04	1.031	0.7	0.05	0.37	-0.16	-0.13	-0.14	-0.57	-0.68	-0.63	1.17	0.6	0.89
32171	252594143	HMS3509B07	1					0.367	0.361	0.258	0.302	0.48	0.537	0.933	0.981	-0.47	0.01	-0.23	-1.01	-0.78	-0.9	-2.13	-1.21	-1.67	-0.72	-0.22	-0.47
32172	252594144	HMS3509B08	1					0.377	0.382	0.295	0.357	0.571	0.611	1.004	1.049	-0.08	0.89	0.4	0.04	0.72	0.38	-0.38	0.42	0.02	0.53	0.9	0.72
32173	252594145	HMS3509B09	1					0.377	0.372	0.284	0.331	0.499	0.535	1.002	1.022	-0.08	0.47	0.19	-0.27	0.01	-0.13	-1.77	-1.25	-1.51	0.5	0.46	0.48
32174	252594146	HMS3509B10	1					0.384	0.37	0.284	0.341	0.575	0.624	0.936	1.035	0.19	0.39	0.29	-0.27	0.28	0	-0.31	0.71	0.2	-0.66	0.67	0
32175	252594147	HMS3509B11	1					0.372	0.367	0.288	0.352	0.536	0.595	1.017	1.078	-0.28	0.26	-0.01	-0.16	0.58	0.21	-1.06	0.07	-0.49	0.76	1.38	1.07
32176	252594148	HMS3509B12	1					0.365	0.375	0.292	0.355	0.576	0.595	0.948	1.042	-0.55	0.6	0.02	-0.04	0.66	0.31	-0.29	0.07	-0.11	-0.45	0.79	0.17
32177	252594149	HMS3509B13	1					0.379	0.387	0.272	0.331	0.537	0.6	1.005	1.05	0	1.1	0.55	-0.61	0.01	-0.3	-1.04	0.18	-0.43	0.55	0.92	0.73
32178	252594150	HMS3509B14	1					0.389	0.427	0.283	0.344	0.577	0.669	0.937	1.019	0.39	2.79	1.59	-0.3	0.36	0.03	-0.27	1.7	0.72	-0.65	0.41	-0.12
32179	252594151	HMS3509B15	1					0.376	0.408	0.276	0.34	0.554	0.632	0.978	1.039	-0.12	1.99	0.93	-0.5	0.25	-0.12	-0.71	0.88	0.09	0.08	0.74	0.41
32180	252594152	HMS3509B16	1					0.413	0.468	0.32	0.355	0.561	0.637	0.944	1.032	1.32	4.51	2.92	0.75	0.66	0.71	-0.57	0.99	0.21	-0.52	0.62	0.05
32181	252594153	HMS3509B17	1					0.406	0.46	0.293	0.321	0.612	0.717	1.023	1.005	1.05	4.17	2.61	-0.01	-0.27	-0.14	0.41	2.75	1.58	0.87	0.18	0.52
32182	252594154	HMS3509B18	1					0.427	0.406	0.311	0.324	0.629	0.642	0.984	1.041	1.87	1.9	1.89	0.5	-0.18	0.16	0.73	1.1	0.92	0.18	0.77	0.48
32183	252594155	HMS3509B19	1					0.416	0.406	0.312	0.326	0.623	0.633	1.05	0.992	1.44	1.9	1.67	0.53	-0.13	0.2	0.62	0.91	0.76	1.35	-0.04	0.65
32184	252594156	HMS3509B20	1					0.394	0.361	0.261	0.3	0.63	0.589	1.027	0.728	0.58	0.01	0.29	-0.93	-0.84	-0.88	0.75	-0.06	0.35	0.94	-4.39	-1.72
32185	252594157	HMS3509B21	1					0.438	0.395	0.298	0.371	0.651	0.603	1.067	1.074	2.3	1.44	1.87	0.13	1.1	0.61	1.16	0.25	0.7	1.64	1.31	1.48
32186	252594158	HMS3509B22	1					0.407	0.387	0.303	0.363	0.641	0.586	1.028	1.015	1.09	1.1	1.1	0.27	0.88	0.57	0.96	-0.13	0.42	0.96	0.34	0.65
32187	252594159	HMS3509C01	1					0.352	0.305	0.243	0.254	0.509	0.517	0.949	0.936	-1.06	-2.35	-1.7	-1.44	-2.09	-1.76	-1.58	-1.64	-1.61	-0.43	-0.96	-0.7
32188	252594160	HMS3509C02	1					0.366	0.334	0.266	0.295	0.528	0.528	0.988	0.934	-0.51	-1.13	-0.82	-0.78	-0.97	-0.88	-1.21	-1.4	-1.31	0.25	-0.99	-0.37
32189	252594161	HMS3509C03	1					0.364	0.345	0.262	0.309	0.538	0.512	0.938	0.916	-0.59	-0.67	-0.63	-0.9	-0.59	-0.74	-1.02	-1.75	-1.39	-0.63	-1.29	-0.96
32190	252594162	HMS3509C04	1					0.39	0.362	0.29	0.336	0.594	0.546	0.954	0.94	0.43	0.05	0.24	-0.1	0.14	0.02	0.06	-1.01	-0.47	-0.35	-0.89	-0.62
32191	252594163	HMS3509C05	1					0.371	0.347	0.268	0.298	0.542	0.559	0.965	0.921	-0.32	-0.58	-0.45	-0.73	-0.89	-0.81	-0.94	-0.72	-0.83	-0.15	-1.21	-0.68
32192	252594164	HMS3509C06	1					0.401	0.361	0.295	0.335	0.584	0.568	1.005	0.969	0.86	0.01	0.43	0.04	0.12	0.08	-0.13	-0.52	-0.33	0.55	-0.42	0.07
32193	252594165	HMS3509C07	1					0.385	0.367	0.281	0.34	0.538	0.575	0.968	1.035	0.23	0.26	0.25	-0.36	0.25	-0.05	-1.02	-0.37	-0.69	-0.1	0.67	0.29
32194	252594166	HMS3509C08	1					0.37	0.368	0.282	0.332	0.51	0.584	0.984	1.012	-0.36	0.3	-0.03	-0.33	0.03	-0.15	-1.56	-0.17	-0.86	0.18	0.29	0.24
32195	252594167	HMS3509C09	1					0.369	0.363	0.271	0.327	0.53	0.557	0.906	0.98	-0.39	0.09	-0.15	-0.64	-0.1	-0.37	-1.17	-0.77	-0.97	-1.19	-0.24	-0.71
32196	252594168	HMS3509C10	1					0.394	0.363	0.291	0.32	0.57	0.599	0.993	1.004	0.58	0.09	0.34	-0.07	-0.29	-0.18	-0.4	0.16	-0.12	0.34	0.16	0.25
32197	252594169	HMS3509C11	1					0.372	0.357	0.289	0.32	0.545	0.583	0.986	0.993	-0.28	-0.16	-0.22	-0.13	-0.29	-0.21	-0.88	-0.19	-0.54	0.22	-0.02	0.1
32198	252594170	HMS3509C12	1					0.368	0.36	0.3	0.325	0.554	0.6	0.986	1.001	-0.43	-0.03	-0.23	0.18	-0.16	0.01	-0.71	0.18	-0.26	0.22	0.11	0.16
32199	252594171	HMS3509C13	1					0.363	0.358	0.28	0.334	0.536	0.595	0.953	1.018	-0.63	-0.12	-0.37	-0.39	0.09	-0.15	-1.06	0.07	-0.49	-0.36	0.39	0.01
32200	252594172	HMS3509C14	1					0.36	0.362	0.277	0.352	0.555	0.632	0.985	1.034	-0.75	0.05	-0.35	-0.47	0.58	0.05	-0.69	0.88	0.1	0.2	0.65	0.43
32201	252594173	HMS3509C15	1					0.353	0.371	0.276	0.355	0.534	0.601	0.93	1.032	-1.02	0.43	-0.3	-0.5	0.66	0.08	-1.09	0.2	-0.45	-0.77	0.62	-0.07
32202	252594174	HMS3509C16	1					0.376	0.358	0.291	0.357	0.539	0.598	0.943	1.036	-0.12	-0.12	-0.12	-0.07	0.72	0.32	-1	0.14	-0.43	-0.54	0.69	0.07
32203	252594175	HMS3509C17	1					0.366	0.366	0.275	0.357	0.533	0.581	0.903	1.012	-0.51	0.22	-0.15	-0.53	0.72	0.09	-1.11	-0.24	-0.68	-1.25	0.29	-0.48
32204	252594176	HMS3509C18	1					0.361	0.36	0.275	0.36	0.553	0.588	0.941	1.027	-0.71	-0.03	-0.37	-0.53	0.8	0.13	-0.73	-0.08	-0.41	-0.58	0.54	-0.02
32205	252594177	HMS3509C19	1					0.377	0.37	0.28	0.345	0.596	0.574	0.991	0.999	-0.08	0.39	0.15	-0.39	0.39	0	0.1	-0.39	-0.15	0.31	0.08	0.19
32206	252594178	HMS3509C20	1					0.375	0.393	0.256	0.355	0.604	0.613	1.005	1.018	-0.16	1.35	0.6	-1.07	0.66	-0.2	0.25	0.47	0.36	0.55	0.39	0.47
32207	252594179	HMS3509C21	1					0.393	0.361	0.283	0.357	0.622	0.571	0.997	0.992	0.54	0.01	0.28	-0.3	0.72	0.21	0.6	-0.46	0.07	0.41	-0.04	0.19
32208	252594180	HMS3509C22	1					0.366	0.358	0.262	0.326	0.576	0.548	0.952	0.942	-0.51	-0.12	-0.32	-0.9	-0.13	-0.51	-0.29	-0.96	-0.62	-0.38	-0.86	-0.62
32209	252594181	HMS3509D01	1					0.359	0.33	0.257	0.265	0.503	0.548	0.937	0.945	-0.79	-1.3	-1.04	-1.04	-1.79	-1.42	-1.69	-0.96	-1.33	-0.65	-0.81	-0.73
32210	252594182	HMS3509D02	1					0.429	0.383	0.31	0.356	0.622	0.578	0.988	0.967	1.95	0.93	1.44	0.47	0.69	0.58	0.6	-0.3	0.15	0.25	-0.45	-0.1
32211	252594183	HMS3509D03	1					0.394	0.379	0.313	0.354	0.573	0.549	0.982	0.956	0.58	0.77	0.67	0.55	0.63	0.59	-0.34	-0.94	-0.64	0.15	-0.63	-0.24
32212	252594184	HMS3509D04	1					0.388	0.386	0.323	0.36	0.567	0.566	0.987	0.965	0.35	1.06	0.7	0.84	0.8	0.82	-0.46	-0.57	-0.51	0.24	-0.48	-0.12
32213	252594185	HMS3509D05	1					0.388	0.355	0.3	0.334	0.566	0.565	0.985	0.945	0.35	-0.25	0.05	0.18	0.09	0.14	-0.48	-0.59	-0.53	0.2	-0.81	-0.31
32214	252594186	HMS3509D06	1					0.413	0.384	0.321	0.347	0.605	0.599	1.07	1.028	1.32	0.98	1.15	0.78	0.44	0.61	0.27	0.16	0.21	1.7	0.55	1.13
32215	252594187	HMS3509D07	1					0.377	0.368	0.298	0.33	0.518	0.583	0.972	1.047	-0.08	0.3	0.11	0.13	-0.02	0.05	-1.4	-0.19	-0.8	-0.03	0.87	0.42
32216	252594188	HMS3509D08	1					0.373	0.37	0.291	0.332	0.538	0.576	0.988	1.025	-0.24	0.39	0.07	-0.07	0.03	-0.02	-1.02	-0.35	-0.68	0.25	0.51	0.38
32217	252594189	HMS3509D09	1					0.382	0.374	0.275	0.341	0.52	0.565	0.981	1.011	0.11	0.55	0.33	-0.53	0.28	-0.12	-1.36	-0.59	-0.98	0.13	0.27	0.2
32218	252594190	HMS3509D10	1					0.376	0.359	0.277	0.336	0.57	0.631	1.012	1.03	-0.12	-0.08	-0.1	-0.47	0.14	-0.16	-0.4	0.86	0.23	0.68	0.59	0.63
32219	252594191	HMS3509D11	1					0.365	0.354	0.268	0.331	0.548	0.59	0.994	1.038	-0.55	-0.29	-0.42	-0.73	0.01	-0.36	-0.82	-0.04	-0.43	0.36	0.72	0.54
32220	252594192	HMS3509D12	1					0.368	0.375	0.275	0.315	0.56	0.518	0.978	0.982	-0.43	0.6	0.08	-0.53	-0.43	-0.48	-0.59	-1.62	-1.11	0.08	-0.2	-0.06
32221	252594193	HMS3509D13	1					0.392	0.398	0.305	0.356	0.626	0.632	1.029	1.079	0.5	1.56	1.03	0.33	0.69	0.51	0.68	0.88	0.78	0.98	1.39	1.19
32222	252594194	HMS3509D14	1					0.372	0.372	0.271	0.339	0.573	0.672	0.953	1.047	-0.28	0.47	0.1	-0.64	0.22	-0.21	-0.34	1.76	0.71	-0.36	0.87	0.25
32223	252594195	HMS3509D15	1					0.379	0.36	0.273	0.317	0.531	0.593	0.986	1.023	0	-0.03	-0.02	-0.58	-0.37	-0.48	-1.15	0.03	-0.56	0.22	0.47	0.35
32224	252594196	HMS3509D16	1					0.39	0.381	0.278	0.306	0.573	0.636	0.932	0.954	0.43	0.85	0.64	-0.44	-0.67	-0.56	-0.34	0.97	0.31	-0.73	-0.66	-0.7
32225	252594197	HMS3509D17	1					0.369	0.354	0.295	0.305	0.53	0.574	0.977	1.012	-0.39	-0.29	-0.34	0.04	-0.7	-0.33	-1.17	-0.39	-0.78	0.06	0.29	0.18
32226	252594198	HMS3509D18	1					0.375	0.353	0.325	0.313	0.551	0.58	0.95	0.988	-0.16	-0.33	-0.24	0.9	-0.48	0.21	-0.77	-0.26	-0.51	-0.42	-0.1	-0.26
32227	252594199	HMS3509D19	1					0.392	0.368	0.303	0.331	0.606	0.577	1.079	0.999	0.5	0.3	0.4	0.27	0.01	0.14	0.29	-0.33	-0.02	1.86	0.08	0.97
32228	252594200	HMS3509D20	1					0.392	0.366	0.263	0.33	0.602	0.536	0.993	0.976	0.5	0.22	0.36	-0.87	-0.02	-0.44	0.21	-1.23	-0.51	0.34	-0.3	0.02
32229	252594201	HMS3509D21	1					0.398	0.396	0.292	0.339	0.628	0.618	1.042	1.02	0.74	1.48	1.11	-0.04	0.22	0.09	0.71	0.58	0.65	1.2	0.42	0.81
32230	252594202	HMS3509D22	1					0.368	0.337	0.262	0.291	0.63	0.596	0.996	0.953	-0.43	-1	-0.72	-0.9	-1.08	-0.99	0.75	0.09	0.42	0.39	-0.68	-0.14
32231	252594203	HMS3509E01	1					0.324	0.318	0.25	0.249	0.477	0.5	0.934	0.906	-2.15	-1.8	-1.98	-1.24	-2.23	-1.73	-2.19	-2.02	-2.1	-0.7	-1.45	-1.08
32232	252594204	HMS3509E02	1					0.375	0.358	0.291	0.305	0.523	0.514	0.985	0.944	-0.16	-0.12	-0.14	-0.07	-0.7	-0.39	-1.31	-1.71	-1.51	0.2	-0.83	-0.31
32233	252594205	HMS3509E03	1					0.384	0.369	0.276	0.356	0.588	0.551	1.024	0.942	0.19	0.34	0.27	-0.5	0.69	0.09	-0.06	-0.9	-0.48	0.89	-0.86	0.01
32234	252594206	HMS3509E04	1					0.377	0.373	0.302	0.332	0.569	0.516	1.008	0.974	-0.08	0.51	0.22	0.24	0.03	0.14	-0.42	-1.67	-1.04	0.61	-0.33	0.14
32235	252594207	HMS3509E05	1					0.372	0.332	0.278	0.309	0.566	0.54	1.032	0.954	-0.28	-1.21	-0.75	-0.44	-0.59	-0.52	-0.48	-1.14	-0.81	1.03	-0.66	0.18
32236	252594208	HMS3509E06	1					0.398	0.344	0.318	0.333	0.571	0.582	1.072	0.956	0.74	-0.71	0.01	0.7	0.06	0.38	-0.38	-0.22	-0.3	1.73	-0.63	0.55
32237	252594209	HMS3509E07	1					0.346	0.359	0.277	0.304	0.491	0.512	0.947	1.024	-1.29	-0.08	-0.68	-0.47	-0.73	-0.6	-1.92	-1.75	-1.84	-0.47	0.49	0.01
32238	252594210	HMS3509E08	1					0.378	0.372	0.297	0.33	0.559	0.581	0.982	1.029	-0.04	0.47	0.21	0.1	-0.02	0.04	-0.61	-0.24	-0.43	0.15	0.57	0.36
32239	252594211	HMS3509E09	1					0.367	0.347	0.369	0.348	0.561	0.596	0.814	1.044	-0.47	-0.58	-0.53	2.15	0.47	1.31	-0.57	0.09	-0.24	-2.81	0.82	-1
32240	252594212	HMS3509E10	1					0.38	0.364	0.285	0.347	0.562	0.621	1.006	1.037	0.04	0.13	0.08	-0.24	0.44	0.1	-0.56	0.64	0.04	0.57	0.7	0.64
32241	252594213	HMS3509E11	1					0.374	0.353	0.27	0.447	0.528	0.593	0.953	0.939	-0.2	-0.33	-0.26	-0.67	3.17	1.25	-1.21	0.03	-0.59	-0.36	-0.91	-0.64
32242	252594214	HMS3509E12	1					0.371	0.352	0.263	0.32	0.54	0.618	0.976	1.034	-0.32	-0.37	-0.34	-0.87	-0.29	-0.58	-0.98	0.58	-0.2	0.04	0.65	0.35
32243	252594215	HMS3509E13	1					0.357	0.348	0.266	0.323	0.541	0.603	0.985	1.04	-0.86	-0.54	-0.7	-0.78	-0.21	-0.5	-0.96	0.25	-0.36	0.2	0.75	0.48
32244	252594216	HMS3509E14	1					0.365	0.383	0.276	0.316	0.559	0.617	0.992	1.022	-0.55	0.93	0.19	-0.5	-0.4	-0.45	-0.61	0.55	-0.03	0.32	0.46	0.39
32245	252594217	HMS3509E15	1					0.377	0.374	0.271	0.312	0.54	0.624	0.959	1.026	-0.08	0.55	0.24	-0.64	-0.51	-0.58	-0.98	0.71	-0.14	-0.26	0.52	0.13
32246	252594218	HMS3509E16	1					0.364	0.392	0.262	0.301	0.565	0.662	0.967	1.062	-0.59	1.31	0.36	-0.9	-0.81	-0.85	-0.5	1.54	0.52	-0.12	1.11	0.5
32247	252594219	HMS3509E17	1					0.364	0.355	0.269	0.294	0.513	0.557	0.946	0.971	-0.59	-0.25	-0.42	-0.7	-1	-0.85	-1.5	-0.77	-1.13	-0.49	-0.38	-0.44
32248	252594220	HMS3509E18	1					0.376	0.375	0.269	0.3	0.55	0.61	0.959	1.021	-0.12	0.6	0.24	-0.7	-0.84	-0.77	-0.79	0.4	-0.19	-0.26	0.44	0.09
32249	252594221	HMS3509E19	1					0.394	0.336	0.268	0.293	0.568	0.546	0.988	0.973	0.58	-1.05	-0.23	-0.73	-1.03	-0.88	-0.44	-1.01	-0.72	0.25	-0.35	-0.05
32250	252594222	HMS3509E20	1					0.4	0.348	0.279	0.299	0.624	0.593	1.007	0.983	0.82	-0.54	0.14	-0.41	-0.86	-0.64	0.64	0.03	0.33	0.59	-0.19	0.2
32251	252594223	HMS3509E21	1					0.398	0.352	0.273	0.305	0.589	0.574	1.023	0.979	0.74	-0.37	0.18	-0.58	-0.7	-0.64	-0.04	-0.39	-0.21	0.87	-0.25	0.31
32252	252594224	HMS3509E22	1					0.389	0.322	0.271	0.303	0.629	0.595	1.021	0.976	0.39	-1.63	-0.62	-0.64	-0.76	-0.7	0.73	0.07	0.4	0.83	-0.3	0.27
32253	252594225	HMS3509F01	1					0.335	0.318	0.24	0.262	0.501	0.525	0.874	0.904	-1.72	-1.8	-1.76	-1.52	-1.87	-1.7	-1.73	-1.47	-1.6	-1.76	-1.49	-1.62
32254	252594226	HMS3509F02	1					0.389	0.375	0.302	0.33	0.522	0.534	0.97	0.947	0.39	0.6	0.49	0.24	-0.02	0.11	-1.33	-1.27	-1.3	-0.06	-0.78	-0.42
32255	252594227	HMS3509F03	1					0.385	0.37	0.295	0.334	0.556	0.519	0.969	0.944	0.23	0.39	0.31	0.04	0.09	0.07	-0.67	-1.6	-1.14	-0.08	-0.83	-0.46
32256	252594228	HMS3509F04	1					0.432	0.386	0.38	0.368	0.672	0.603	1.012	0.91	2.07	1.06	1.56	2.46	1.01	1.74	1.56	0.25	0.9	0.68	-1.39	-0.36
32257	252594229	HMS3509F05	1					0.374	0.347	0.344	0.359	0.618	0.592	0.999	0.975	-0.2	-0.58	-0.39	1.44	0.77	1.1	0.52	0	0.26	0.45	-0.32	0.06
32258	252594230	HMS3509F06	1					0.399	0.383	0.34	0.353	0.589	0.597	1.047	1.016	0.78	0.93	0.86	1.32	0.61	0.96	-0.04	0.11	0.04	1.29	0.36	0.82
32259	252594231	HMS3509F07	1					0.354	0.351	0.285	0.324	0.497	0.547	0.957	0.984	-0.98	-0.41	-0.7	-0.24	-0.18	-0.21	-1.81	-0.99	-1.4	-0.29	-0.17	-0.23
32260	252594232	HMS3509F08	1					0.393	0.408	0.332	0.362	0.577	0.63	1.016	1.041	0.54	1.99	1.26	1.1	0.85	0.97	-0.27	0.84	0.29	0.75	0.77	0.76
32261	252594233	HMS3509F09	1					0.381	0.374	0.317	0.349	0.565	0.625	0.986	1.049	0.07	0.55	0.31	0.67	0.5	0.58	-0.5	0.73	0.12	0.22	0.9	0.56
32262	252594234	HMS3509F10	1					0.384	0.35	0.308	0.337	0.539	0.547	0.966	1.003	0.19	-0.46	-0.13	0.41	0.17	0.29	-1	-0.99	-0.99	-0.13	0.14	0
32263	252594235	HMS3509F11	1					0.367	0.348	0.297	0.352	0.542	0.588	0.983	1.028	-0.47	-0.54	-0.51	0.1	0.58	0.34	-0.94	-0.08	-0.51	0.16	0.55	0.36
32264	252594236	HMS3509F12	1					0.41	0.352	0.287	0.357	0.597	0.636	0.993	1.034	1.21	-0.37	0.42	-0.19	0.72	0.26	0.12	0.97	0.54	0.34	0.65	0.5
32265	252594237	HMS3509F13	1					0.385	0.362	0.308	0.338	0.579	0.617	1.004	1.031	0.23	0.05	0.14	0.41	0.2	0.31	-0.23	0.55	0.16	0.53	0.6	0.57
32266	252594238	HMS3509F14	1					0.395	0.376	0.324	0.321	0.537	0.515	0.951	0.98	0.62	0.64	0.63	0.87	-0.27	0.3	-1.04	-1.69	-1.36	-0.4	-0.24	-0.32
32267	252594239	HMS3509F15	1					0.362	0.365	0.275	0.327	0.558	0.597	0.972	1.033	-0.67	0.18	-0.25	-0.53	-0.1	-0.31	-0.63	0.11	-0.26	-0.03	0.64	0.3
32268	252594240	HMS3509F16	1					0.381	0.372	0.299	0.319	0.576	0.584	0.998	1.044	0.07	0.47	0.27	0.16	-0.32	-0.08	-0.29	-0.17	-0.23	0.43	0.82	0.62
32269	252594241	HMS3509F17	1					0.367	0.334	0.277	0.322	0.567	0.597	0.973	1.024	-0.47	-1.13	-0.8	-0.47	-0.24	-0.35	-0.46	0.11	-0.17	-0.01	0.49	0.24
32270	252594242	HMS3509F18	1					0.412	0.395	0.304	0.363	0.545	0.609	0.961	1.013	1.29	1.44	1.36	0.3	0.88	0.59	-0.88	0.38	-0.25	-0.22	0.31	0.04
32271	252594243	HMS3509F19	1					0.401	0.356	0.294	0.353	0.643	0.604	1.041	1.044	0.86	-0.2	0.33	0.01	0.61	0.31	1	0.27	0.64	1.19	0.82	1
32272	252594244	HMS3509F20	1					0.428	0.381	0.312	0.308	0.676	0.59	1.026	0.981	1.91	0.85	1.38	0.53	-0.62	-0.05	1.64	-0.04	0.8	0.92	-0.22	0.35
32273	252594245	HMS3509F21	1					0.425	0.372	0.298	0.334	0.678	0.57	1.068	1.025	1.79	0.47	1.13	0.13	0.09	0.11	1.68	-0.48	0.6	1.66	0.51	1.08
32274	252594246	HMS3509F22	1					0.38	0.34	0.266	0.303	0.62	0.579	1.011	0.978	0.04	-0.88	-0.42	-0.78	-0.76	-0.77	0.56	-0.28	0.14	0.66	-0.27	0.19
32275	252594247	HMS3509G01	1					0.335	0.325	0.238	0.244	0.489	0.488	0.866	0.832	-1.72	-1.51	-1.62	-1.58	-2.36	-1.97	-1.96	-2.28	-2.12	-1.9	-2.67	-2.29
32276	252594248	HMS3509G02	1					0.406	0.374	0.29	0.317	0.537	0.513	1.027	0.913	1.05	0.55	0.8	-0.1	-0.37	-0.24	-1.04	-1.73	-1.38	0.94	-1.34	-0.2
32277	252594249	HMS3509G03	1					0.402	0.355	0.299	0.323	0.568	0.554	0.992	0.937	0.89	-0.25	0.32	0.16	-0.21	-0.03	-0.44	-0.83	-0.64	0.32	-0.94	-0.31
32278	252594250	HMS3509G04	1					0.422	0.355	0.325	0.37	0.634	0.556	1.031	0.998	1.68	-0.25	0.72	0.9	1.07	0.98	0.83	-0.79	0.02	1.01	0.06	0.54
32279	252594251	HMS3509G05	1					0.392	0.376	0.297	0.357	0.592	0.583	1.023	0.999	0.5	0.64	0.57	0.1	0.72	0.41	0.02	-0.19	-0.09	0.87	0.08	0.47
32280	252594252	HMS3509G06	1					0.413	0.357	0.323	0.344	0.629	0.575	1.038	1.001	1.32	-0.16	0.58	0.84	0.36	0.6	0.73	-0.37	0.18	1.13	0.11	0.62
32281	252594253	HMS3509G07	1					0.394	0.392	0.321	0.366	0.584	0.656	1.039	1.109	0.58	1.31	0.95	0.78	0.96	0.87	-0.13	1.41	0.64	1.15	1.89	1.52
32282	252594254	HMS3509G08	1					0.403	0.386	0.312	0.346	0.624	0.661	1.042	1.103	0.93	1.06	1	0.53	0.42	0.47	0.64	1.52	1.08	1.2	1.79	1.5
32283	252594255	HMS3509G09	1					0.404	0.396	0.332	0.365	0.619	0.669	1.071	1.088	0.97	1.48	1.23	1.1	0.93	1.01	0.54	1.7	1.12	1.72	1.54	1.63
32284	252594256	HMS3509G10	1					0.413	0.395	0.317	0.342	0.616	0.638	1.035	1.084	1.32	1.44	1.38	0.67	0.31	0.49	0.48	1.02	0.75	1.08	1.48	1.28
32285	252594257	HMS3509G11	1					0.385	0.37	0.323	0.362	0.618	0.655	1.058	1.111	0.23	0.39	0.31	0.84	0.85	0.85	0.52	1.39	0.96	1.49	1.92	1.7
32286	252594258	HMS3509G12	1					0.392	0.392	0.324	0.364	0.62	0.671	1.065	1.123	0.5	1.31	0.91	0.87	0.91	0.89	0.56	1.74	1.15	1.61	2.12	1.86
32287	252594259	HMS3509G13	1					0.39	0.373	0.318	0.365	0.623	0.642	1.027	1.125	0.43	0.51	0.47	0.7	0.93	0.82	0.62	1.1	0.86	0.94	2.15	1.55
32288	252594260	HMS3509G14	1					0.384	0.363	0.333	0.357	0.615	0.653	1.05	1.085	0.19	0.09	0.14	1.12	0.72	0.92	0.46	1.35	0.9	1.35	1.49	1.42
32289	252594261	HMS3509G15	1					0.39	0.344	0.321	0.331	0.585	0.601	0.986	1.028	0.43	-0.71	-0.14	0.78	0.01	0.39	-0.11	0.2	0.04	0.22	0.55	0.39
32290	252594262	HMS3509G16	1					0.388	0.368	0.296	0.356	0.63	0.648	1.059	1.083	0.35	0.3	0.32	0.07	0.69	0.38	0.75	1.24	0.99	1.5	1.46	1.48
32291	252594263	HMS3509G17	1					0.402	0.366	0.298	0.341	0.628	0.657	1.031	1.072	0.89	0.22	0.56	0.13	0.28	0.2	0.71	1.43	1.07	1.01	1.28	1.15
32292	252594264	HMS3509G18	1					0.397	0.378	0.321	0.355	0.605	0.659	1.026	1.116	0.7	0.72	0.71	0.78	0.66	0.72	0.27	1.48	0.87	0.92	2	1.46
32293	252594265	HMS3509G19	1					0.417	0.36	0.51	0.326	0.635	0.605	0.675	1.099	1.48	-0.03	0.72	6.17	-0.13	3.02	0.85	0.29	0.57	-5.26	1.72	-1.77
32294	252594266	HMS3509G20	1					0.393	0.341	0.293	0.288	0.54	0.518	1.033	1.036	0.54	-0.83	-0.15	-0.01	-1.16	-0.59	-0.98	-1.62	-1.3	1.05	0.69	0.87
32295	252594267	HMS3509G21	1					0.428	0.358	0.316	0.303	0.663	0.665	1.08	1.077	1.91	-0.12	0.9	0.64	-0.76	-0.06	1.39	1.61	1.5	1.87	1.36	1.62
32296	252594268	HMS3509G22	1					0.446	0.379	0.333	0.357	0.688	0.687	1.09	1.068	2.61	0.77	1.69	1.12	0.72	0.92	1.87	2.09	1.98	2.05	1.21	1.63
32297	252594269	HMS3509H01	1					0.364	0.346	0.272	0.267	0.494	0.524	0.878	0.895	-0.59	-0.62	-0.61	-0.61	-1.74	-1.17	-1.86	-1.49	-1.68	-1.69	-1.64	-1.66
32298	252594270	HMS3509H02	1					0.431	0.462	0.358	0.371	0.664	0.651	0.969	0.993	2.03	4.26	3.14	1.84	1.1	1.47	1.41	1.3	1.35	-0.08	-0.02	-0.05
32299	252594271	HMS3509H03	1					0.406	0.385	0.317	0.344	0.585	0.557	1.022	0.982	1.05	1.02	1.03	0.67	0.36	0.51	-0.11	-0.77	-0.44	0.85	-0.2	0.32
32300	252594272	HMS3509H04	1					0.452	0.407	0.338	0.393	0.675	0.602	1.062	1.042	2.85	1.94	2.4	1.27	1.7	1.48	1.62	0.22	0.92	1.56	0.79	1.17
32301	252594273	HMS3509H05	1					0.435	0.404	0.346	0.376	0.65	0.603	0.993	1.033	2.18	1.82	2	1.49	1.23	1.36	1.14	0.25	0.69	0.34	0.64	0.49
32302	252594274	HMS3509H06	1					0.406	0.395	0.328	0.349	0.603	0.582	1.008	1.023	1.05	1.44	1.24	0.98	0.5	0.74	0.23	-0.22	0.01	0.61	0.47	0.54
32303	252594275	HMS3509H07	1					0.39	0.387	0.288	0.348	0.559	0.602	0.965	1.047	0.43	1.1	0.76	-0.16	0.47	0.16	-0.61	0.22	-0.19	-0.15	0.87	0.36
32304	252594276	HMS3509H08	1					0.396	0.368	0.298	0.359	0.629	0.621	1.068	1.131	0.66	0.3	0.48	0.13	0.77	0.45	0.73	0.64	0.69	1.66	2.25	1.96
32305	252594277	HMS3509H09	1					0.389	0.386	0.315	0.361	0.596	0.643	1.045	1.121	0.39	1.06	0.72	0.61	0.82	0.72	0.1	1.13	0.61	1.26	2.09	1.67
32306	252594278	HMS3509H10	1					0.381	0.384	0.332	0.356	0.596	0.638	1.013	1.064	0.07	0.98	0.52	1.1	0.69	0.89	0.1	1.02	0.56	0.69	1.15	0.92
32307	252594279	HMS3509H11	1					0.402	0.368	0.316	0.374	0.652	0.666	1.053	1.122	0.89	0.3	0.6	0.64	1.18	0.91	1.18	1.63	1.4	1.4	2.1	1.75
32308	252594280	HMS3509H12	1					0.392	0.375	0.313	0.36	0.619	0.616	1.027	1.087	0.5	0.6	0.55	0.55	0.8	0.68	0.54	0.53	0.54	0.94	1.53	1.23
32309	252594281	HMS3509H13	1					0.4	0.378	0.307	0.35	0.644	0.642	1.034	1.08	0.82	0.72	0.77	0.38	0.52	0.45	1.02	1.1	1.06	1.06	1.41	1.24
32310	252594282	HMS3509H14	1					0.425	0.395	0.339	0.37	0.681	0.704	1.065	1.114	1.79	1.44	1.62	1.3	1.07	1.18	1.73	2.47	2.1	1.61	1.97	1.79
32311	252594283	HMS3509H15	1					0.414	0.39	0.335	0.36	0.648	0.653	1.058	1.122	1.36	1.23	1.3	1.18	0.8	0.99	1.1	1.35	1.22	1.49	2.1	1.79
32312	252594284	HMS3509H16	1					0.422	0.397	0.355	0.365	0.637	0.626	0.957	1.068	1.68	1.52	1.6	1.75	0.93	1.34	0.89	0.75	0.82	-0.29	1.21	0.46
32313	252594285	HMS3509H17	1					0.4	0.386	0.308	0.36	0.627	0.642	1.049	1.114	0.82	1.06	0.94	0.41	0.8	0.6	0.69	1.1	0.9	1.33	1.97	1.65
32314	252594286	HMS3509H18	1					0.383	0.351	0.3	0.33	0.568	0.571	0.996	1.086	0.15	-0.41	-0.13	0.18	-0.02	0.08	-0.44	-0.46	-0.45	0.39	1.51	0.95
32315	252594287	HMS3509H19	1					0.423	0.386	0.347	0.357	0.689	0.664	1.094	1.096	1.71	1.06	1.39	1.52	0.72	1.12	1.89	1.59	1.74	2.12	1.67	1.9
32316	252594288	HMS3509H20	1					0.376	0.373	0.311	0.328	0.6	0.584	1.03	1.06	-0.12	0.51	0.2	0.5	-0.07	0.21	0.18	-0.17	0	0.99	1.08	1.04
32317	252594289	HMS3509H21	1					0.408	0.362	0.305	0.449	0.692	0.629	1.119	1.059	1.13	0.05	0.59	0.33	3.22	1.77	1.95	0.82	1.38	2.56	1.07	1.81
32318	252594290	HMS3509H22	1					0.387	0.365	0.302	0.34	0.609	0.548	1.009	1.016	0.31	0.18	0.24	0.24	0.25	0.25	0.35	-0.96	-0.31	0.62	0.36	0.49
32319	252594291	HMS3509I01	1					0.345	0.306	0.262	0.237	0.463	0.456	0.829	0.863	-1.33	-2.31	-1.82	-0.9	-2.55	-1.73	-2.46	-2.99	-2.72	-2.55	-2.16	-2.36
32320	252594292	HMS3509I02	1					0.383	0.355	0.293	0.294	0.494	0.482	0.908	0.894	0.15	-0.25	-0.05	-0.01	-1	-0.51	-1.86	-2.41	-2.14	-1.16	-1.65	-1.4
32321	252594293	HMS3509I03	1					0.379	0.352	0.283	0.306	0.545	0.501	0.893	0.89	0	-0.37	-0.19	-0.3	-0.67	-0.49	-0.88	-2	-1.44	-1.42	-1.72	-1.57
32322	252594294	HMS3509I04	1					0.4	0.354	0.318	0.356	0.605	0.526	0.946	0.962	0.82	-0.29	0.26	0.7	0.69	0.69	0.27	-1.45	-0.59	-0.49	-0.53	-0.51
32323	252594295	HMS3509I05	1					0.401	0.363	0.317	0.342	0.617	0.539	0.994	0.976	0.86	0.09	0.47	0.67	0.31	0.49	0.5	-1.16	-0.33	0.36	-0.3	0.03
32324	252594296	HMS3509I06	1					0.381	0.363	0.294	0.324	0.615	0.588	0.986	0.982	0.07	0.09	0.08	0.01	-0.18	-0.09	0.46	-0.08	0.19	0.22	-0.2	0.01
32325	252594297	HMS3509I07	1					0.384	0.345	0.28	0.345	0.603	0.604	1.004	1.022	0.19	-0.67	-0.24	-0.39	0.39	0	0.23	0.27	0.25	0.53	0.46	0.5
32326	252594298	HMS3509I08	1					0.393	0.34	0.284	0.347	0.624	0.607	0.985	1.027	0.54	-0.88	-0.17	-0.27	0.44	0.09	0.64	0.33	0.49	0.2	0.54	0.37
32327	252594299	HMS3509I09	1					0.368	0.348	0.283	0.356	0.587	0.602	0.962	1.071	-0.43	-0.54	-0.49	-0.3	0.69	0.19	-0.07	0.22	0.07	-0.21	1.26	0.53
32328	252594300	HMS3509I10	1					0.382	0.354	0.298	0.383	0.588	0.627	0.988	1.05	0.11	-0.29	-0.09	0.13	1.42	0.78	-0.06	0.77	0.36	0.25	0.92	0.59
32329	252594301	HMS3509I11	1					0.375	0.348	0.296	0.358	0.62	0.635	1.055	1.077	-0.16	-0.54	-0.35	0.07	0.74	0.41	0.56	0.95	0.75	1.43	1.36	1.4
32330	252594302	HMS3509I12	1					0.403	0.362	0.303	0.371	0.646	0.649	1.024	1.083	0.93	0.05	0.49	0.27	1.1	0.68	1.06	1.26	1.16	0.89	1.46	1.17
32331	252594303	HMS3509I13	1					0.378	0.34	0.293	0.338	0.618	0.603	0.97	1.052	-0.04	-0.88	-0.46	-0.01	0.2	0.09	0.52	0.25	0.38	-0.06	0.95	0.44
32332	252594304	HMS3509I14	1					0.407	0.371	0.331	0.398	0.631	0.647	1.032	1.068	1.09	0.43	0.76	1.07	1.83	1.45	0.77	1.21	0.99	1.03	1.21	1.12
32333	252594305	HMS3509I15	1					0.37	0.351	0.298	0.35	0.619	0.631	1.001	1.064	-0.36	-0.41	-0.38	0.13	0.52	0.33	0.54	0.86	0.7	0.48	1.15	0.81
32334	252594306	HMS3509I16	1					0.373	0.347	0.29	0.335	0.628	0.64	0.993	1.033	-0.24	-0.58	-0.41	-0.1	0.12	0.01	0.71	1.06	0.89	0.34	0.64	0.49
32335	252594307	HMS3509I17	1					0.372	0.338	0.297	0.353	0.6	0.61	0.974	0.843	-0.28	-0.96	-0.62	0.1	0.61	0.35	0.18	0.4	0.29	0.01	-2.49	-1.24
32336	252594308	HMS3509I18	1					0.377	0.354	0.287	0.337	0.591	0.643	0.959	1.033	-0.08	-0.29	-0.18	-0.19	0.17	-0.01	0	1.13	0.56	-0.26	0.64	0.19
32337	252594309	HMS3509I19	1					0.391	0.333	0.294	0.32	0.65	0.614	1.01	1.063	0.46	-1.17	-0.35	0.01	-0.29	-0.14	1.14	0.49	0.81	0.64	1.13	0.89
32338	252594310	HMS3509I20	1					0.373	0.336	0.298	0.302	0.611	0.617	1.005	1.004	-0.24	-1.05	-0.64	0.13	-0.78	-0.33	0.39	0.55	0.47	0.55	0.16	0.36
32339	252594311	HMS3509I21	1					0.372	0.337	0.29	0.297	0.638	0.614	1.019	1.024	-0.28	-1	-0.64	-0.1	-0.92	-0.51	0.91	0.49	0.7	0.8	0.49	0.64
32340	252594312	HMS3509I22	1					0.365	0.328	0.274	0.312	0.659	0.627	1.042	1.007	-0.55	-1.38	-0.97	-0.56	-0.51	-0.53	1.31	0.77	1.04	1.2	0.21	0.71
32341	252594313	HMS3509J01	1					0.353	0.323	0.278	0.262	0.468	0.492	0.858	0.845	-1.02	-1.59	-1.31	-0.44	-1.87	-1.16	-2.36	-2.19	-2.28	-2.04	-2.46	-2.25
32342	252594314	HMS3509J02	1					0.413	0.397	0.347	0.333	0.579	0.556	0.912	0.924	1.32	1.52	1.42	1.52	0.06	0.79	-0.23	-0.79	-0.51	-1.09	-1.16	-1.12
32343	252594315	HMS3509J03	1					0.408	0.364	0.321	0.348	0.585	0.544	0.976	0.967	1.13	0.13	0.63	0.78	0.47	0.63	-0.11	-1.05	-0.58	0.04	-0.45	-0.2
32344	252594316	HMS3509J04	1					0.425	0.386	0.332	0.375	0.615	0.604	1.013	0.998	1.79	1.06	1.43	1.1	1.21	1.15	0.46	0.27	0.37	0.69	0.06	0.38
32345	252594317	HMS3509J05	1					0.41	0.342	0.347	0.365	0.65	0.565	1.024	0.999	1.21	-0.79	0.21	1.52	0.93	1.23	1.14	-0.59	0.27	0.89	0.08	0.48
32346	252594318	HMS3509J06	1					0.442	0.376	0.334	0.37	0.663	0.604	0.992	1.041	2.46	0.64	1.55	1.15	1.07	1.11	1.39	0.27	0.83	0.32	0.77	0.55
32347	252594319	HMS3509J07	1					0.416	0.354	0.3	0.353	0.641	0.628	0.98	1.021	1.44	-0.29	0.58	0.18	0.61	0.4	0.96	0.8	0.88	0.11	0.44	0.28
32348	252594320	HMS3509J08	1					0.387	0.368	0.325	0.352	0.59	0.633	1.034	1.031	0.31	0.3	0.31	0.9	0.58	0.74	-0.02	0.91	0.44	1.06	0.6	0.83
32349	252594321	HMS3509J09	1					0.382	0.346	0.291	0.391	0.61	0.616	0.992	1.021	0.11	-0.62	-0.26	-0.07	1.64	0.78	0.37	0.53	0.45	0.32	0.44	0.38
32350	252594322	HMS3509J10	1					0.449	0.345	0.316	0.377	0.634	0.611	0.991	1.023	2.73	-0.67	1.03	0.64	1.26	0.95	0.83	0.42	0.63	0.31	0.47	0.39
32351	252594323	HMS3509J11	1					0.376	0.352	0.307	0.403	0.638	0.634	1.008	1.086	-0.12	-0.37	-0.25	0.38	1.97	1.18	0.91	0.93	0.92	0.61	1.51	1.06
32352	252594324	HMS3509J12	1					0.377	0.371	0.315	0.379	0.642	0.683	1.017	1.098	-0.08	0.43	0.17	0.61	1.31	0.96	0.98	2	1.49	0.76	1.71	1.24
32353	252594325	HMS3509J13	1					0.381	0.364	0.297	0.354	0.644	0.651	1.001	1.076	0.07	0.13	0.1	0.1	0.63	0.37	1.02	1.3	1.16	0.48	1.35	0.91
32354	252594326	HMS3509J14	1					0.447	0.411	0.341	0.419	0.704	0.719	1.075	1.122	2.65	2.11	2.38	1.35	2.4	1.88	2.18	2.8	2.49	1.79	2.1	1.94
32355	252594327	HMS3509J15	1					0.382	0.352	0.276	0.391	0.678	0.631	0.976	1.073	0.11	-0.37	-0.13	-0.5	1.64	0.57	1.68	0.86	1.27	0.04	1.3	0.67
32356	252594328	HMS3509J16	1					0.383	0.355	0.297	0.308	0.63	0.587	0.977	0.992	0.15	-0.25	-0.05	0.1	-0.62	-0.26	0.75	-0.11	0.32	0.06	-0.04	0.01
32357	252594329	HMS3509J17	1					0.397	0.374	0.293	0.344	0.646	0.625	0.983	1.061	0.7	0.55	0.63	-0.01	0.36	0.17	1.06	0.73	0.9	0.16	1.1	0.63
32358	252594330	HMS3509J18	1					0.406	0.352	0.309	0.333	0.656	0.636	0.988	1.069	1.05	-0.37	0.34	0.44	0.06	0.25	1.25	0.97	1.11	0.25	1.23	0.74
32359	252594331	HMS3509J19	1					0.394	0.35	0.306	0.352	0.678	0.613	1.016	1.057	0.58	-0.46	0.06	0.36	0.58	0.47	1.68	0.47	1.07	0.75	1.03	0.89
32360	252594332	HMS3509J20	1					0.388	0.383	0.339	0.352	0.669	0.589	1.013	1.045	0.35	0.93	0.64	1.3	0.58	0.94	1.5	-0.06	0.72	0.69	0.83	0.76
32361	252594333	HMS3509J21	1					0.377	0.347	0.328	0.309	0.663	0.624	1.033	1.032	-0.08	-0.58	-0.33	0.98	-0.59	0.19	1.39	0.71	1.05	1.05	0.62	0.83
32362	252594334	HMS3509J22	1					0.372	0.356	0.297	0.327	0.634	0.602	0.974	0.966	-0.28	-0.2	-0.24	0.1	-0.1	0	0.83	0.22	0.53	0.01	-0.47	-0.23
32363	252594335	HMS3509K01	1					0.32	0.304	0.256	0.237	0.469	0.462	0.836	0.852	-2.31	-2.39	-2.35	-1.07	-2.55	-1.81	-2.34	-2.85	-2.6	-2.43	-2.34	-2.38
32364	252594336	HMS3509K02	1					0.373	0.344	0.287	0.3	0.506	0.486	0.868	0.869	-0.24	-0.71	-0.47	-0.19	-0.84	-0.51	-1.63	-2.33	-1.98	-1.86	-2.06	-1.96
32365	252594337	HMS3509K03	1					0.377	0.336	0.28	0.322	0.526	0.501	0.884	0.904	-0.08	-1.05	-0.56	-0.39	-0.24	-0.31	-1.25	-2	-1.62	-1.58	-1.49	-1.53
32366	252594338	HMS3509K04	1					0.396	0.36	0.305	0.333	0.595	0.581	0.928	0.905	0.66	-0.03	0.31	0.33	0.06	0.19	0.08	-0.24	-0.08	-0.8	-1.47	-1.14
32367	252594339	HMS3509K05	1					0.377	0.335	0.283	0.339	0.596	0.552	0.916	0.919	-0.08	-1.09	-0.58	-0.3	0.22	-0.04	0.1	-0.88	-0.39	-1.02	-1.24	-1.13
32368	252594340	HMS3509K06	1					0.394	0.369	0.321	0.371	0.622	0.585	0.952	0.968	0.58	0.34	0.46	0.78	1.1	0.94	0.6	-0.15	0.22	-0.38	-0.43	-0.41
32369	252594341	HMS3509K07	1					0.384	0.373	0.28	0.372	0.583	0.611	0.944	0.994	0.19	0.51	0.35	-0.39	1.12	0.37	-0.15	0.42	0.14	-0.52	-0.01	-0.26
32370	252594342	HMS3509K08	1					0.391	0.36	0.299	0.375	0.587	0.613	0.959	0.988	0.46	-0.03	0.21	0.16	1.21	0.68	-0.07	0.47	0.2	-0.26	-0.1	-0.18
32371	252594343	HMS3509K09	1					0.374	0.34	0.472	0.362	0.597	0.612	0.936	0.993	-0.2	-0.88	-0.54	5.08	0.85	2.97	0.12	0.44	0.28	-0.66	-0.02	-0.34
32372	252594344	HMS3509K10	1					0.363	0.347	0.298	0.339	0.607	0.633	0.975	1.035	-0.63	-0.58	-0.61	0.13	0.22	0.18	0.31	0.91	0.61	0.02	0.67	0.35
32373	252594345	HMS3509K11	1					0.374	0.366	0.291	0.369	0.611	0.616	0.948	1.01	-0.2	0.22	0.01	-0.07	1.04	0.49	0.39	0.53	0.46	-0.45	0.26	-0.1
32374	252594346	HMS3509K12	1					0.381	0.356	0.293	0.384	0.649	0.663	0.982	1.038	0.07	-0.2	-0.06	-0.01	1.45	0.72	1.12	1.57	1.34	0.15	0.72	0.43
32375	252594347	HMS3509K13	1					0.369	0.343	0.296	0.387	0.639	0.629	0.97	1.04	-0.39	-0.75	-0.57	0.07	1.53	0.8	0.93	0.82	0.87	-0.06	0.75	0.34
32376	252594348	HMS3509K14	1					0.345	0.336	0.274	0.325	0.627	0.643	0.941	1.015	-1.33	-1.05	-1.19	-0.56	-0.16	-0.36	0.69	1.13	0.91	-0.58	0.34	-0.12
32377	252594349	HMS3509K15	1					0.347	0.336	0.29	0.34	0.652	0.631	0.959	0.992	-1.25	-1.05	-1.15	-0.1	0.25	0.08	1.18	0.86	1.02	-0.26	-0.04	-0.15
32378	252594350	HMS3509K16	1					0.361	0.356	0.285	0.36	0.63	0.628	0.967	1.006	-0.71	-0.2	-0.46	-0.24	0.8	0.28	0.75	0.8	0.77	-0.12	0.19	0.04
32379	252594351	HMS3509K17	1					0.354	0.35	0.278	0.33	0.634	0.604	0.97	1.014	-0.98	-0.46	-0.72	-0.44	-0.02	-0.23	0.83	0.27	0.55	-0.06	0.32	0.13
32380	252594352	HMS3509K18	1					0.366	0.343	0.295	0.329	0.612	0.629	0.965	1.039	-0.51	-0.75	-0.63	0.04	-0.05	0	0.41	0.82	0.61	-0.15	0.74	0.29
32381	252594353	HMS3509K19	1					0.355	0.331	0.301	0.32	0.651	0.638	1.01	1.009	-0.94	-1.26	-1.1	0.21	-0.29	-0.04	1.16	1.02	1.09	0.64	0.24	0.44
32382	252594354	HMS3509K20	1					0.344	0.327	0.281	0.299	0.644	0.614	1.007	1.024	-1.37	-1.42	-1.4	-0.36	-0.86	-0.61	1.02	0.49	0.75	0.59	0.49	0.54
32383	252594355	HMS3509K21	1					0.364	0.329	0.296	0.33	0.648	0.623	1.008	0.997	-0.59	-1.34	-0.96	0.07	-0.02	0.03	1.1	0.69	0.89	0.61	0.04	0.32
32384	252594356	HMS3509K22	1					0.346	0.332	0.285	0.317	0.628	0.593	1.009	0.993	-1.29	-1.21	-1.25	-0.24	-0.37	-0.31	0.71	0.03	0.37	0.62	-0.02	0.3
32385	252594357	HMS3509L01	1					0.338	0.328	0.242	0.232	0.398	0.46	0.866	0.902	-1.61	-1.38	-1.49	-1.47	-2.69	-2.08	-3.71	-2.9	-3.3	-1.9	-1.52	-1.71
32386	252594358	HMS3509L02	1					0.427	0.388	0.321	0.339	0.589	0.599	0.926	0.924	1.87	1.14	1.51	0.78	0.22	0.5	-0.04	0.16	0.06	-0.84	-1.16	-1
32387	252594359	HMS3509L03	1					0.402	0.351	0.308	0.342	0.587	0.577	0.934	0.937	0.89	-0.41	0.24	0.41	0.31	0.36	-0.07	-0.33	-0.2	-0.7	-0.94	-0.82
32388	252594360	HMS3509L04	1					0.418	0.36	0.289	0.321	0.625	0.553	0.905	0.902	1.52	-0.03	0.74	-0.13	-0.27	-0.2	0.66	-0.85	-0.1	-1.21	-1.52	-1.37
32389	252594361	HMS3509L05	1					0.383	0.356	0.294	0.359	0.561	0.542	0.978	0.976	0.15	-0.2	-0.03	0.01	0.77	0.39	-0.57	-1.1	-0.83	0.08	-0.3	-0.11
32390	252594362	HMS3509L06	1					0.417	0.371	0.316	0.394	0.657	0.573	1.046	1.032	1.48	0.43	0.95	0.64	1.72	1.18	1.27	-0.41	0.43	1.27	0.62	0.95
32391	252594363	HMS3509L07	1					0.386	0.367	0.301	0.388	0.591	0.578	0.949	0.984	0.27	0.26	0.26	0.21	1.56	0.89	0	-0.3	-0.15	-0.43	-0.17	-0.3
32392	252594364	HMS3509L08	1					0.394	0.368	0.294	0.353	0.609	0.592	0.971	1.045	0.58	0.3	0.44	0.01	0.61	0.31	0.35	0	0.18	-0.05	0.83	0.39
32393	252594365	HMS3509L09	1					0.396	0.348	0.31	0.348	0.651	0.578	0.986	1.013	0.66	-0.54	0.06	0.47	0.47	0.47	1.16	-0.3	0.43	0.22	0.31	0.26
32394	252594366	HMS3509L10	1					0.414	0.341	0.296	0.402	0.685	0.546	0.916	1.037	1.36	-0.83	0.26	0.07	1.94	1.01	1.81	-1.01	0.4	-1.02	0.7	-0.16
32395	252594367	HMS3509L11	1					0.378	0.34	0.292	0.372	0.679	0.617	0.971	1.025	-0.04	-0.88	-0.46	-0.04	1.12	0.54	1.7	0.55	1.12	-0.05	0.51	0.23
32396	252594368	HMS3509L12	1					0.423	0.372	0.329	0.378	0.644	0.56	0.961	1.007	1.71	0.47	1.09	1.01	1.29	1.15	1.02	-0.7	0.16	-0.22	0.21	-0.01
32397	252594369	HMS3509L13	1					0.379	0.355	0.306	0.356	0.648	0.646	1.016	1.036	0	-0.25	-0.12	0.36	0.69	0.52	1.1	1.19	1.15	0.75	0.69	0.72
32398	252594370	HMS3509L14	1					0.398	0.359	0.314	0.351	0.656	0.548	0.96	0.996	0.74	-0.08	0.33	0.58	0.55	0.57	1.25	-0.96	0.14	-0.24	0.03	-0.11
32399	252594371	HMS3509L15	1					0.38	0.348	0.301	0.334	0.678	0.65	0.986	1.002	0.04	-0.54	-0.25	0.21	0.09	0.15	1.68	1.28	1.48	0.22	0.13	0.17
32400	252594372	HMS3509L16	1					0.434	0.405	0.318	0.374	0.669	0.667	0.968	1.014	2.14	1.86	2	0.7	1.18	0.94	1.5	1.65	1.58	-0.1	0.32	0.11
32401	252594373	HMS3509L17	1					0.375	0.361	0.308	0.348	0.669	0.672	0.975	0.983	-0.16	0.01	-0.08	0.41	0.47	0.44	1.5	1.76	1.63	0.02	-0.19	-0.08
32402	252594374	HMS3509L18	1					0.363	0.338	0.283	0.322	0.646	0.622	0.976	0.995	-0.63	-0.96	-0.79	-0.3	-0.24	-0.27	1.06	0.66	0.86	0.04	0.01	0.03
32403	252594375	HMS3509L19	1					0.357	0.339	0.286	0.313	0.664	0.638	1.014	0.985	-0.86	-0.92	-0.89	-0.21	-0.48	-0.35	1.41	1.02	1.21	0.71	-0.15	0.28
32404	252594376	HMS3509L20	1					0.382	0.368	0.308	0.351	0.711	0.625	1.032	1.013	0.11	0.3	0.21	0.41	0.55	0.48	2.31	0.73	1.52	1.03	0.31	0.67
32405	252594377	HMS3509L21	1					0.412	0.366	0.331	0.37	0.694	0.619	1.037	1.003	1.29	0.22	0.75	1.07	1.07	1.07	1.98	0.6	1.29	1.12	0.14	0.63
32406	252594378	HMS3509L22	1					0.355	0.327	0.276	0.322	0.629	0.531	1.01	0.968	-0.94	-1.42	-1.18	-0.5	-0.24	-0.37	0.73	-1.34	-0.3	0.64	-0.43	0.1
32407	252594379	HMS3509M01	1					0.344	0.316	0.276	0.237	0.507	0.507	0.893	0.87	-1.37	-1.89	-1.63	-0.5	-2.55	-1.53	-1.61	-1.86	-1.74	-1.42	-2.05	-1.73
32408	252594380	HMS3509M02	1					0.36	0.35	0.285	0.288	0.502	0.465	0.856	0.867	-0.75	-0.46	-0.6	-0.24	-1.16	-0.7	-1.71	-2.79	-2.25	-2.07	-2.1	-2.09
32409	252594381	HMS3509M03	1					0.358	0.335	0.278	0.308	0.549	0.514	0.905	0.894	-0.82	-1.09	-0.96	-0.44	-0.62	-0.53	-0.81	-1.71	-1.26	-1.21	-1.65	-1.43
32410	252594382	HMS3509M04	1					0.38	0.361	0.296	0.331	0.584	0.57	0.927	0.909	0.04	0.01	0.02	0.07	0.01	0.04	-0.13	-0.48	-0.31	-0.82	-1.41	-1.11
32411	252594383	HMS3509M05	1					0.381	0.344	0.284	0.322	0.624	0.595	0.949	0.932	0.07	-0.71	-0.32	-0.27	-0.24	-0.25	0.64	0.07	0.35	-0.43	-1.03	-0.73
32412	252594384	HMS3509M06	1					0.382	0.365	0.297	0.327	0.581	0.571	0.98	0.951	0.11	0.18	0.14	0.1	-0.1	0	-0.19	-0.46	-0.32	0.11	-0.71	-0.3
32413	252594385	HMS3509M07	1					0.381	0.39	0.31	0.363	0.607	0.593	0.976	1.01	0.07	1.23	0.65	0.47	0.88	0.67	0.31	0.03	0.17	0.04	0.26	0.15
32414	252594386	HMS3509M08	1					0.38	0.364	0.273	0.347	0.587	0.599	0.938	0.948	0.04	0.13	0.08	-0.58	0.44	-0.07	-0.07	0.16	0.04	-0.63	-0.76	-0.7
32415	252594387	HMS3509M09	1					0.381	0.355	0.278	0.351	0.588	0.557	0.927	0.954	0.07	-0.25	-0.09	-0.44	0.55	0.05	-0.06	-0.77	-0.41	-0.82	-0.66	-0.74
32416	252594388	HMS3509M10	1					0.388	0.363	0.302	0.366	0.582	0.59	0.982	0.99	0.35	0.09	0.22	0.24	0.96	0.6	-0.17	-0.04	-0.11	0.15	-0.07	0.04
32417	252594389	HMS3509M11	1					0.381	0.358	0.292	0.361	0.579	0.582	0.977	1.04	0.07	-0.12	-0.02	-0.04	0.82	0.39	-0.23	-0.22	-0.22	0.06	0.75	0.41
32418	252594390	HMS3509M12	1					0.384	0.363	0.292	0.349	0.604	0.602	0.956	1.01	0.19	0.09	0.14	-0.04	0.5	0.23	0.25	0.22	0.24	-0.31	0.26	-0.03
32419	252594391	HMS3509M13	1					0.378	0.353	0.284	0.366	0.608	0.61	0.967	1.001	-0.04	-0.33	-0.19	-0.27	0.96	0.34	0.33	0.4	0.36	-0.12	0.11	0
32420	252594392	HMS3509M14	1					0.372	0.358	0.266	0.35	0.627	0.624	0.979	0.994	-0.28	-0.12	-0.2	-0.78	0.52	-0.13	0.69	0.71	0.7	0.09	-0.01	0.04
32421	252594393	HMS3509M15	1					0.368	0.359	0.277	0.363	0.613	0.605	0.97	1	-0.43	-0.08	-0.26	-0.47	0.88	0.2	0.43	0.29	0.36	-0.06	0.09	0.01
32422	252594394	HMS3509M16	1					0.371	0.361	0.271	0.341	0.646	0.608	0.973	0.992	-0.32	0.01	-0.15	-0.64	0.28	-0.18	1.06	0.36	0.71	-0.01	-0.04	-0.02
32423	252594395	HMS3509M17	1					0.366	0.362	0.282	0.341	0.622	0.616	0.949	0.967	-0.51	0.05	-0.23	-0.33	0.28	-0.02	0.6	0.53	0.57	-0.43	-0.45	-0.44
32424	252594396	HMS3509M18	1					0.377	0.36	0.283	0.342	0.635	0.612	0.948	0.986	-0.08	-0.03	-0.06	-0.3	0.31	0	0.85	0.44	0.65	-0.45	-0.14	-0.29
32425	252594397	HMS3509M19	1					0.379	0.342	0.28	0.319	0.627	0.548	0.943	0.938	0	-0.79	-0.4	-0.39	-0.32	-0.35	0.69	-0.96	-0.13	-0.54	-0.93	-0.73
32426	252594398	HMS3509M20	1					0.378	0.351	0.267	0.319	0.655	0.6	0.985	0.957	-0.04	-0.41	-0.23	-0.76	-0.32	-0.54	1.23	0.18	0.71	0.2	-0.61	-0.21
32427	252594399	HMS3509M21	1					0.371	0.354	0.283	0.329	0.694	0.614	0.998	0.981	-0.32	-0.29	-0.3	-0.3	-0.05	-0.17	1.98	0.49	1.24	0.43	-0.22	0.1
32428	252594400	HMS3509M22	1					0.369	0.354	0.275	0.33	0.669	0.598	0.998	0.973	-0.39	-0.29	-0.34	-0.53	-0.02	-0.27	1.5	0.14	0.82	0.43	-0.35	0.04
32429	252594401	HMS3509N01	1					0.36	0.323	0.259	0.245	0.526	0.535	0.954	0.881	-0.75	-1.59	-1.17	-0.98	-2.34	-1.66	-1.25	-1.25	-1.25	-0.35	-1.87	-1.11
32430	252594402	HMS3509N02	1					0.38	0.365	0.299	0.314	0.616	0.585	0.961	0.942	0.04	0.18	0.11	0.16	-0.46	-0.15	0.48	-0.15	0.17	-0.22	-0.86	-0.54
32431	252594403	HMS3509N03	1					0.349	0.364	0.289	0.298	0.549	0.557	0.925	0.921	-1.18	0.13	-0.52	-0.13	-0.89	-0.51	-0.81	-0.77	-0.79	-0.86	-1.21	-1.03
32432	252594404	HMS3509N04	1					0.365	0.39	0.284	0.323	0.571	0.598	0.802	0.965	-0.55	1.23	0.34	-0.27	-0.21	-0.24	-0.38	0.14	-0.12	-3.02	-0.48	-1.75
32433	252594405	HMS3509N05	1					0.376	0.364	0.289	0.345	0.564	0.544	0.957	0.96	-0.12	0.13	0.01	-0.13	0.39	0.13	-0.52	-1.05	-0.78	-0.29	-0.57	-0.43
32434	252594406	HMS3509N06	1					0.352	0.376	0.294	0.349	0.531	0.569	0.875	0.879	-1.06	0.64	-0.21	0.01	0.5	0.26	-1.15	-0.5	-0.83	-1.74	-1.9	-1.82
32435	252594407	HMS3509N07	1					0.368	0.365	0.289	0.359	0.53	0.542	0.939	0.992	-0.43	0.18	-0.13	-0.13	0.77	0.32	-1.17	-1.1	-1.13	-0.61	-0.04	-0.32
32436	252594408	HMS3509N08	1					0.378	0.374	0.299	0.363	0.573	0.628	0.99	1.018	-0.04	0.55	0.26	0.16	0.88	0.52	-0.34	0.8	0.23	0.29	0.39	0.34
32437	252594409	HMS3509N09	1					0.383	0.354	0.297	0.373	0.598	0.601	0.979	1.025	0.15	-0.29	-0.07	0.1	1.15	0.63	0.14	0.2	0.17	0.09	0.51	0.3
32438	252594410	HMS3509N10	1					0.372	0.361	0.271	0.341	0.593	0.637	0.961	0.953	-0.28	0.01	-0.14	-0.64	0.28	-0.18	0.04	0.99	0.52	-0.22	-0.68	-0.45
32439	252594411	HMS3509N11	1					0.383	0.368	0.302	0.363	0.612	0.602	0.977	1.019	0.15	0.3	0.23	0.24	0.88	0.56	0.41	0.22	0.32	0.06	0.41	0.23
32440	252594412	HMS3509N12	1					0.387	0.348	0.292	0.343	0.582	0.594	0.959	0.971	0.31	-0.54	-0.12	-0.04	0.33	0.15	-0.17	0.05	-0.06	-0.26	-0.38	-0.32
32441	252594413	HMS3509N13	1					0.382	0.36	0.289	0.369	0.621	0.615	0.994	1.005	0.11	-0.03	0.04	-0.13	1.04	0.46	0.58	0.51	0.54	0.36	0.18	0.27
32442	252594414	HMS3509N14	1					0.397	0.38	0.351	0.364	0.638	0.637	1.061	1.007	0.7	0.81	0.75	1.64	0.91	1.27	0.91	0.99	0.95	1.54	0.21	0.87
32443	252594415	HMS3509N15	1					0.363	0.358	0.25	0.314	0.6	0.59	0.938	0.962	-0.63	-0.12	-0.37	-1.24	-0.46	-0.85	0.18	-0.04	0.07	-0.63	-0.53	-0.58
32444	252594416	HMS3509N16	1					0.387	0.419	0.334	0.339	0.628	0.669	1.032	1.002	0.31	2.45	1.38	1.15	0.22	0.69	0.71	1.7	1.21	1.03	0.13	0.58
32445	252594417	HMS3509N17	1					0.38	0.369	0.283	0.314	0.65	0.623	1.002	1.036	0.04	0.34	0.19	-0.3	-0.46	-0.38	1.14	0.69	0.91	0.5	0.69	0.59
32446	252594418	HMS3509N18	1					0.357	0.349	0.262	0.319	0.6	0.574	0.951	0.963	-0.86	-0.5	-0.68	-0.9	-0.32	-0.61	0.18	-0.39	-0.11	-0.4	-0.52	-0.46
32447	252594419	HMS3509N19	1					0.39	0.377	0.292	0.333	0.64	0.608	0.998	0.98	0.43	0.68	0.55	-0.04	0.06	0.01	0.95	0.36	0.65	0.43	-0.24	0.1
32448	252594420	HMS3509N20	1					0.37	0.367	0.283	0.324	0.6	0.573	1.01	0.974	-0.36	0.26	-0.05	-0.3	-0.18	-0.24	0.18	-0.41	-0.12	0.64	-0.33	0.15
32449	252594421	HMS3509N21	1					0.375	0.361	0.278	0.334	0.667	0.631	1.023	0.994	-0.16	0.01	-0.08	-0.44	0.09	-0.18	1.46	0.86	1.16	0.87	-0.01	0.43
32450	252594422	HMS3509N22	1					0.36	0.374	0.265	0.312	0.669	0.62	0.973	0.966	-0.75	0.55	-0.1	-0.81	-0.51	-0.66	1.5	0.62	1.06	-0.01	-0.47	-0.24
32451	252594423	HMS3509O01	1					0.295	0.288	0.228	0.214	0.471	0.479	0.835	0.877	-3.29	-3.07	-3.18	-1.87	-3.18	-2.52	-2.31	-2.48	-2.39	-2.44	-1.93	-2.19
32452	252594424	HMS3509O02	1					0.354	0.358	0.285	0.277	0.518	0.518	0.892	0.896	-0.98	-0.12	-0.55	-0.24	-1.46	-0.85	-1.4	-1.62	-1.51	-1.44	-1.62	-1.53
32453	252594425	HMS3509O03	1					0.335	0.36	0.265	0.332	0.494	0.513	0.863	0.802	-1.72	-0.03	-0.88	-0.81	0.03	-0.39	-1.86	-1.73	-1.8	-1.95	-3.17	-2.56
32454	252594426	HMS3509O04	1					0.358	0.382	0.3	0.307	0.528	0.543	0.909	0.882	-0.82	0.89	0.03	0.18	-0.65	-0.23	-1.21	-1.07	-1.14	-1.14	-1.85	-1.49
32455	252594427	HMS3509O05	1					0.351	0.352	0.266	0.312	0.545	0.547	0.936	0.914	-1.1	-0.37	-0.73	-0.78	-0.51	-0.65	-0.88	-0.99	-0.93	-0.66	-1.32	-0.99
32456	252594428	HMS3509O06	1					0.367	0.383	0.293	0.329	0.572	0.559	0.941	0.946	-0.47	0.93	0.23	-0.01	-0.05	-0.03	-0.36	-0.72	-0.54	-0.58	-0.8	-0.69
32457	252594429	HMS3509O07	1					0.347	0.369	0.281	0.34	0.498	0.5	0.928	0.967	-1.25	0.34	-0.45	-0.36	0.25	-0.05	-1.79	-2.02	-1.9	-0.8	-0.45	-0.63
32458	252594430	HMS3509O08	1					0.371	0.393	0.357	0.401	0.607	0.605	1	0.994	-0.32	1.35	0.52	1.81	1.91	1.86	0.31	0.29	0.3	0.46	-0.01	0.23
32459	252594431	HMS3509O09	1					0.366	0.372	0.289	0.374	0.55	0.571	0.914	0.921	-0.51	0.47	-0.02	-0.13	1.18	0.52	-0.79	-0.46	-0.62	-1.05	-1.21	-1.13
32460	252594432	HMS3509O10	1					0.366	0.386	0.292	0.37	0.596	0.619	0.955	0.976	-0.51	1.06	0.27	-0.04	1.07	0.51	0.1	0.6	0.35	-0.33	-0.3	-0.32
32461	252594433	HMS3509O11	1					0.359	0.359	0.284	0.356	0.584	0.592	0.962	0.972	-0.79	-0.08	-0.43	-0.27	0.69	0.21	-0.13	0	-0.06	-0.21	-0.37	-0.29
32462	252594434	HMS3509O12	1					0.35	0.357	0.285	0.353	0.586	0.603	0.981	0.967	-1.14	-0.16	-0.65	-0.24	0.61	0.18	-0.09	0.25	0.08	0.13	-0.45	-0.16
32463	252594435	HMS3509O13	1					0.357	0.34	0.29	0.357	0.598	0.579	0.988	0.998	-0.86	-0.88	-0.87	-0.1	0.72	0.31	0.14	-0.28	-0.07	0.25	0.06	0.16
32464	252594436	HMS3509O14	1					0.353	0.351	0.29	0.35	0.599	0.615	1.009	0.992	-1.02	-0.41	-0.72	-0.1	0.52	0.21	0.16	0.51	0.33	0.62	-0.04	0.29
32465	252594437	HMS3509O15	1					0.336	0.351	0.29	0.346	0.597	0.583	0.965	0.962	-1.68	-0.41	-1.05	-0.1	0.42	0.16	0.12	-0.19	-0.04	-0.15	-0.53	-0.34
32466	252594438	HMS3509O16	1					0.335	0.352	0.286	0.321	0.575	0.572	0.944	0.952	-1.72	-0.37	-1.05	-0.21	-0.27	-0.24	-0.31	-0.44	-0.37	-0.52	-0.7	-0.61
32467	252594439	HMS3509O17	1					0.344	0.354	0.342	0.334	0.564	0.55	0.66	0.948	-1.37	-0.29	-0.83	1.38	0.09	0.73	-0.52	-0.92	-0.72	-5.53	-0.76	-3.15
32468	252594440	HMS3509O18	1					0.345	0.364	0.295	0.337	0.576	0.586	0.947	1.009	-1.33	0.13	-0.6	0.04	0.17	0.11	-0.29	-0.13	-0.21	-0.47	0.24	-0.11
32469	252594441	HMS3509O19	1					0.353	0.394	0.291	0.328	0.586	0.587	0.971	0.981	-1.02	1.4	0.19	-0.07	-0.07	-0.07	-0.09	-0.11	-0.1	-0.05	-0.22	-0.13
32470	252594442	HMS3509O20	1					0.393	0.401	0.61	0.472	0.683	0.63	1.033	1.157	0.54	1.69	1.12	9.01	3.85	6.43	1.77	0.84	1.31	1.05	2.68	1.86
32471	252594443	HMS3509O21	1					0.354	0.396	0.292	0.31	0.59	0.633	0.996	0.971	-0.98	1.48	0.25	-0.04	-0.57	-0.3	-0.02	0.91	0.44	0.39	-0.38	0
32472	252594444	HMS3509O22	1					0.349	0.391	0.296	0.317	0.628	0.631	1	0.996	-1.18	1.27	0.05	0.07	-0.37	-0.15	0.71	0.86	0.79	0.46	0.03	0.25
32473	252594445	HMS3509P01	1					0.3	0.285	0.23	0.234	0.411	0.488	0.818	0.821	-3.09	-3.19	-3.14	-1.81	-2.64	-2.22	-3.46	-2.28	-2.87	-2.74	-2.85	-2.8
32474	252594446	HMS3509P02	1					0.307	0.314	0.242	0.253	0.477	0.524	0.88	0.875	-2.82	-1.97	-2.39	-1.47	-2.12	-1.79	-2.19	-1.49	-1.84	-1.65	-1.97	-1.81
32475	252594447	HMS3509P03	1					0.321	0.329	0.248	0.253	0.507	0.544	0.886	0.9	-2.27	-1.34	-1.8	-1.3	-2.12	-1.71	-1.61	-1.05	-1.33	-1.54	-1.55	-1.55
32476	252594448	HMS3509P04	1					0.43	0.409	0.238	0.342	0.72	0.686	0.855	1.071	1.99	2.03	2.01	-1.58	0.31	-0.64	2.48	2.07	2.28	-2.09	1.26	-0.41
32477	252594449	HMS3509P05	1					0.369	0.328	0.235	0.261	0.549	0.506	0.9	0.913	-0.39	-1.38	-0.89	-1.67	-1.9	-1.78	-0.81	-1.89	-1.35	-1.3	-1.34	-1.32
32478	252594450	HMS3509P06	1					0.34	0.332	0.258	0.32	0.572	0.571	0.899	0.954	-1.53	-1.21	-1.37	-1.01	-0.29	-0.65	-0.36	-0.46	-0.41	-1.32	-0.66	-0.99
32479	252594451	HMS3509P07	1					0.341	0.33	0.26	0.317	0.559	0.546	0.897	0.924	-1.49	-1.3	-1.39	-0.95	-0.37	-0.66	-0.61	-1.01	-0.81	-1.35	-1.16	-1.25
32480	252594452	HMS3509P08	1					0.345	0.341	0.301	0.313	0.539	0.585	0.955	0.932	-1.33	-0.83	-1.08	0.21	-0.48	-0.14	-1	-0.15	-0.57	-0.33	-1.03	-0.68
32481	252594453	HMS3509P09	1					0.345	0.358	0.257	0.314	0.531	0.564	0.906	0.961	-1.33	-0.12	-0.73	-1.04	-0.46	-0.75	-1.15	-0.61	-0.88	-1.19	-0.55	-0.87
32482	252594454	HMS3509P10	1					0.38	0.348	0.306	0.321	0.65	0.614	0.942	0.949	0.04	-0.54	-0.25	0.36	-0.27	0.04	1.14	0.49	0.81	-0.56	-0.75	-0.65
32483	252594455	HMS3509P11	1					0.35	0.343	0.261	0.344	0.608	0.596	0.962	0.996	-1.14	-0.75	-0.94	-0.93	0.36	-0.28	0.33	0.09	0.21	-0.21	0.03	-0.09
32484	252594456	HMS3509P12	1					0.344	0.42	0.232	0.29	0.613	0.726	0.901	0.941	-1.37	2.49	0.56	-1.75	-1.11	-1.43	0.43	2.95	1.69	-1.28	-0.88	-1.08
32485	252594457	HMS3509P13	1					0.332	0.35	0.239	0.3	0.574	0.597	0.926	0.93	-1.84	-0.46	-1.15	-1.55	-0.84	-1.2	-0.32	0.11	-0.11	-0.84	-1.06	-0.95
32486	252594458	HMS3509P14	1					0.343	0.339	0.279	0.315	0.607	0.559	0.941	0.954	-1.41	-0.92	-1.16	-0.41	-0.43	-0.42	0.31	-0.72	-0.21	-0.58	-0.66	-0.62
32487	252594459	HMS3509P15	1					0.334	0.343	0.236	0.272	0.613	0.613	0.925	0.932	-1.76	-0.75	-1.26	-1.64	-1.6	-1.62	0.43	0.47	0.45	-0.86	-1.03	-0.94
32488	252594460	HMS3509P16	1					0.338	0.354	0.274	0.294	0.604	0.626	0.895	0.935	-1.61	-0.29	-0.95	-0.56	-1	-0.78	0.25	0.75	0.5	-1.39	-0.98	-1.18
32489	252594461	HMS3509P17	1					0.318	0.339	0.265	0.284	0.574	0.582	0.929	0.956	-2.39	-0.92	-1.65	-0.81	-1.27	-1.04	-0.32	-0.22	-0.27	-0.79	-0.63	-0.71
32490	252594462	HMS3509P18	1					0.33	0.356	0.286	0.309	0.58	0.598	0.93	0.971	-1.92	-0.2	-1.06	-0.21	-0.59	-0.4	-0.21	0.14	-0.04	-0.77	-0.38	-0.58
32491	252594463	HMS3509P19	1					0.372	0.349	0.303	0.305	0.589	0.596	0.945	0.994	-0.28	-0.5	-0.39	0.27	-0.7	-0.22	-0.04	0.09	0.03	-0.5	-0.01	-0.26
32492	252594464	HMS3509P20	1					0.336	0.329	0.258	0.262	0.588	0.572	0.921	0.952	-1.68	-1.34	-1.51	-1.01	-1.87	-1.44	-0.06	-0.44	-0.25	-0.93	-0.7	-0.81
32493	252594465	HMS3509P21	1					0.319	0.349	0.243	0.28	0.588	0.579	0.938	0.962	-2.35	-0.5	-1.42	-1.44	-1.38	-1.41	-0.06	-0.28	-0.17	-0.63	-0.53	-0.58
32494	252594466	HMS3509P22	1					0.33	0.336	0.25	0.263	0.617	0.575	0.917	0.925	-1.92	-1.05	-1.48	-1.24	-1.85	-1.54	0.5	-0.37	0.07	-1	-1.14	-1.07
32495	252594467	HMS3510A01	1					0.425	0.32	0.254	0.248	0.56	0.528	0.91	0.924	1.01	-1.74	-0.36	-1.13	-2.12	-1.63	-0.43	-1.19	-0.81	-1.08	-0.96	-1.02
32496	252594468	HMS3510A02	1					0.383	0.375	0.281	0.297	0.575	0.57	0.926	0.998	-0.38	-0.23	-0.31	-0.22	-0.76	-0.49	-0.16	-0.52	-0.34	-0.86	0.01	-0.43
32497	252594469	HMS3510A03	1					0.395	0.394	0.296	0.321	0.601	0.611	1.006	1.036	0.02	0.29	0.15	0.29	-0.09	0.1	0.29	0.12	0.21	0.24	0.5	0.37
32498	252594470	HMS3510A04	1					0.377	0.364	0.249	0.277	0.618	0.592	0.968	1.01	-0.57	-0.54	-0.56	-1.3	-1.32	-1.31	0.59	-0.18	0.21	-0.28	0.16	-0.06
32499	252594471	HMS3510A05	1					0.35	0.338	0.245	0.276	0.592	0.561	0.904	0.969	-1.47	-1.25	-1.36	-1.44	-1.35	-1.39	0.14	-0.67	-0.27	-1.16	-0.37	-0.77
32500	252594472	HMS3510A06	1					0.369	0.35	0.24	0.28	0.569	0.561	0.943	0.984	-0.84	-0.92	-0.88	-1.61	-1.23	-1.42	-0.27	-0.67	-0.47	-0.63	-0.17	-0.4
32501	252594473	HMS3510A07	1					0.331	0.316	0.205	0.292	0.359	0.351	0.526	0.48	-2.1	-1.85	-1.97	-2.8	-0.9	-1.85	-3.95	-3.97	-3.96	-6.36	-6.73	-6.55
32502	252594474	HMS3510A08	1					0.363	0.353	0.261	0.274	0.581	0.587	0.933	0.96	-1.04	-0.84	-0.94	-0.9	-1.4	-1.15	-0.06	-0.26	-0.16	-0.77	-0.49	-0.63
32503	252594475	HMS3510A09	1					0.371	0.358	0.262	0.286	0.63	0.661	0.946	0.967	-0.77	-0.7	-0.74	-0.86	-1.07	-0.96	0.8	0.91	0.86	-0.59	-0.4	-0.49
32504	252594476	HMS3510A10	1					0.381	0.377	0.278	0.297	0.629	0.64	0.959	0.99	-0.44	-0.18	-0.31	-0.32	-0.76	-0.54	0.79	0.58	0.68	-0.41	-0.1	-0.25
32505	252594477	HMS3510A11	1					0.354	0.346	0.24	0.262	0.635	0.621	0.957	0.944	-1.34	-1.03	-1.18	-1.61	-1.73	-1.67	0.89	0.28	0.58	-0.44	-0.7	-0.57
32506	252594478	HMS3510A12	1					0.353	0.346	0.248	0.242	0.573	0.607	0.942	0.907	-1.37	-1.03	-1.2	-1.34	-2.29	-1.81	-0.2	0.06	-0.07	-0.64	-1.18	-0.91
32507	252594479	HMS3510A13	1					0.454	0.341	0.274	0.287	0.685	0.586	1.014	0.934	1.97	-1.17	0.4	-0.46	-1.04	-0.75	1.77	-0.27	0.75	0.35	-0.83	-0.24
32508	252594480	HMS3510A14	1					0.367	0.339	0.242	0.267	0.579	0.604	0.958	0.981	-0.91	-1.22	-1.06	-1.54	-1.6	-1.57	-0.09	0.01	-0.04	-0.42	-0.21	-0.32
32509	252594481	HMS3510A15	1					0.36	0.332	0.243	0.258	0.588	0.6	0.968	0.972	-1.14	-1.41	-1.27	-1.51	-1.85	-1.68	0.07	-0.05	0.01	-0.28	-0.33	-0.31
32510	252594482	HMS3510A16	1					0.371	0.364	0.266	0.287	0.618	0.647	1.008	1.026	-0.77	-0.54	-0.65	-0.73	-1.04	-0.88	0.59	0.69	0.64	0.27	0.37	0.32
32511	252594483	HMS3510A17	1					0.385	0.386	0.293	0.317	0.622	0.608	1.052	1.015	-0.31	0.07	-0.12	0.19	-0.21	-0.01	0.66	0.07	0.37	0.87	0.23	0.55
32512	252594484	HMS3510A18	1					0.392	0.408	0.313	0.307	0.642	0.66	0.982	1.003	-0.08	0.67	0.3	0.87	-0.48	0.19	1.01	0.89	0.95	-0.09	0.07	-0.01
32513	252594485	HMS3510A19	1					0.387	0.347	0.258	0.29	0.634	0.589	0.943	1.006	-0.24	-1	-0.62	-1	-0.96	-0.98	0.87	-0.23	0.32	-0.63	0.11	-0.26
32514	252594486	HMS3510A20	1					0.471	0.341	0.27	0.276	0.679	0.531	0.927	1	2.54	-1.17	0.69	-0.59	-1.35	-0.97	1.66	-1.14	0.26	-0.85	0.03	-0.41
32515	252594487	HMS3510A21	1					0.405	0.363	0.267	0.304	0.64	0.611	0.961	1.031	0.35	-0.56	-0.11	-0.69	-0.57	-0.63	0.98	0.12	0.55	-0.38	0.44	0.03
32516	252594488	HMS3510A22	1					0.413	0.359	0.274	0.264	0.635	0.588	0.959	0.977	0.62	-0.67	-0.03	-0.46	-1.68	-1.07	0.89	-0.24	0.32	-0.41	-0.27	-0.34
32517	252594489	HMS3510B01	1					0.33	0.334	0.239	0.263	0.513	0.514	0.925	0.961	-2.13	-1.36	-1.74	-1.64	-1.71	-1.67	-1.25	-1.41	-1.33	-0.88	-0.47	-0.67
32518	252594490	HMS3510B02	1					0.362	0.35	0.256	0.28	0.488	0.485	0.93	0.954	-1.07	-0.92	-1	-1.07	-1.23	-1.15	-1.69	-1.86	-1.78	-0.81	-0.57	-0.69
32519	252594491	HMS3510B03	1					0.389	0.379	0.293	0.313	0.574	0.544	0.972	1.02	-0.18	-0.13	-0.15	0.19	-0.32	-0.06	-0.18	-0.93	-0.56	-0.23	0.29	0.03
32520	252594492	HMS3510B04	1					0.378	0.362	0.283	0.304	0.541	0.533	0.97	0.985	-0.54	-0.59	-0.57	-0.15	-0.57	-0.36	-0.76	-1.11	-0.93	-0.26	-0.16	-0.21
32521	252594493	HMS3510B05	1					0.411	0.383	0.305	0.336	0.614	0.596	0.975	1.043	0.55	-0.02	0.27	0.6	0.32	0.46	0.52	-0.12	0.2	-0.19	0.59	0.2
32522	252594494	HMS3510B06	1					0.386	0.373	0.248	0.299	0.583	0.553	0.965	1.002	-0.28	-0.29	-0.28	-1.34	-0.71	-1.02	-0.02	-0.79	-0.41	-0.33	0.06	-0.13
32523	252594495	HMS3510B07	1					0.425	0.395	0.291	0.339	0.638	0.647	1.052	1.044	1.01	0.31	0.66	0.12	0.41	0.26	0.94	0.69	0.82	0.87	0.61	0.74
32524	252594496	HMS3510B08	1					0.381	0.361	0.251	0.276	0.523	0.541	0.999	0.979	-0.44	-0.62	-0.53	-1.24	-1.35	-1.29	-1.08	-0.98	-1.03	0.14	-0.24	-0.05
32525	252594497	HMS3510B09	1					0.404	0.378	0.282	0.313	0.556	0.589	1.038	1.004	0.32	-0.15	0.08	-0.18	-0.32	-0.25	-0.5	-0.23	-0.36	0.68	0.09	0.38
32526	252594498	HMS3510B10	1					0.385	0.366	0.252	0.296	0.559	0.6	1.021	0.998	-0.31	-0.48	-0.4	-1.2	-0.79	-1	-0.44	-0.05	-0.25	0.44	0.01	0.23
32527	252594499	HMS3510B11	1					0.422	0.397	0.28	0.361	0.59	0.559	1.066	1.073	0.91	0.37	0.64	-0.25	1.02	0.38	0.1	-0.7	-0.3	1.06	0.98	1.02
32528	252594500	HMS3510B12	1					0.38	0.39	0.259	0.298	0.571	0.598	1.014	1.019	-0.48	0.18	-0.15	-0.96	-0.73	-0.85	-0.23	-0.08	-0.16	0.35	0.28	0.31
32529	252594501	HMS3510B13	1					0.398	0.398	0.264	0.297	0.593	0.569	1.012	1.042	0.12	0.39	0.26	-0.79	-0.76	-0.78	0.15	-0.54	-0.19	0.32	0.58	0.45
32530	252594502	HMS3510B14	1					0.392	0.4	0.264	0.329	0.577	0.616	1.049	1.059	-0.08	0.45	0.19	-0.79	0.13	-0.33	-0.13	0.2	0.04	0.83	0.8	0.82
32531	252594503	HMS3510B15	1					0.385	0.375	0.256	0.272	0.591	0.602	1.029	1.023	-0.31	-0.23	-0.27	-1.07	-1.46	-1.26	0.12	-0.02	0.05	0.55	0.33	0.44
32532	252594504	HMS3510B16	1					0.407	0.414	0.26	0.285	0.609	0.643	1.031	1.026	0.42	0.83	0.63	-0.93	-1.1	-1.01	0.43	0.62	0.53	0.58	0.37	0.48
32533	252594505	HMS3510B17	1					0.388	0.402	0.244	0.274	0.577	0.61	0.988	1.015	-0.21	0.5	0.15	-1.47	-1.4	-1.44	-0.13	0.11	-0.01	-0.01	0.23	0.11
32534	252594506	HMS3510B18	1					0.37	0.387	0.25	0.276	0.573	0.592	1.026	1.005	-0.81	0.09	-0.36	-1.27	-1.35	-1.31	-0.2	-0.18	-0.19	0.51	0.1	0.31
32535	252594507	HMS3510B19	1					0.362	0.343	0.246	0.282	0.584	0.549	0.967	1.048	-1.07	-1.11	-1.09	-1.4	-1.18	-1.29	0	-0.86	-0.43	-0.3	0.66	0.18
32536	252594508	HMS3510B20	1					0.396	0.358	0.256	0.288	0.628	0.58	0.989	1.08	0.05	-0.7	-0.32	-1.07	-1.01	-1.04	0.77	-0.37	0.2	0	1.07	0.54
32537	252594509	HMS3510B21	1					0.39	0.351	0.252	0.282	0.645	0.583	0.969	1.058	-0.14	-0.89	-0.52	-1.2	-1.18	-1.19	1.07	-0.32	0.37	-0.27	0.79	0.26
32538	252594510	HMS3510B22	1					0.379	0.344	0.252	0.274	0.597	0.536	0.912	0.953	-0.51	-1.08	-0.8	-1.2	-1.4	-1.3	0.22	-1.06	-0.42	-1.05	-0.58	-0.82
32539	252594511	HMS3510C01	1					0.328	0.324	0.246	0.253	0.538	0.545	0.919	0.915	-2.2	-1.63	-1.91	-1.4	-1.98	-1.69	-0.81	-0.92	-0.87	-0.96	-1.07	-1.02
32540	252594512	HMS3510C02	1					0.372	0.391	0.277	0.334	0.561	0.554	0.981	1.008	-0.74	0.2	-0.27	-0.35	0.27	-0.04	-0.41	-0.78	-0.59	-0.11	0.14	0.02
32541	252594513	HMS3510C03	1					0.383	0.351	0.263	0.297	0.566	0.54	0.979	1.017	-0.38	-0.89	-0.63	-0.83	-0.76	-0.8	-0.32	-1	-0.66	-0.13	0.25	0.06
32542	252594514	HMS3510C04	1					0.388	0.337	0.281	0.329	0.628	0.589	0.995	1.023	-0.21	-1.28	-0.74	-0.22	0.13	-0.05	0.77	-0.23	0.27	0.09	0.33	0.21
32543	252594515	HMS3510C05	1					0.396	0.36	0.268	0.318	0.559	0.535	0.963	1.018	0.05	-0.65	-0.3	-0.66	-0.18	-0.42	-0.44	-1.08	-0.76	-0.35	0.27	-0.04
32544	252594516	HMS3510C06	1					0.393	0.345	0.264	0.304	0.587	0.642	0.981	1.043	-0.05	-1.06	-0.55	-0.79	-0.57	-0.68	0.05	0.61	0.33	-0.11	0.59	0.24
32545	252594517	HMS3510C07	1					0.361	0.33	0.235	0.26	0.421	0.399	0.645	0.65	-1.1	-1.47	-1.29	-1.78	-1.79	-1.78	-2.87	-3.22	-3.04	-4.72	-4.52	-4.62
32546	252594518	HMS3510C08	1					0.392	0.375	0.325	0.31	0.599	0.625	1.037	1.013	-0.08	-0.23	-0.16	1.27	-0.4	0.44	0.26	0.34	0.3	0.66	0.2	0.43
32547	252594519	HMS3510C09	1					0.421	0.434	0.349	0.375	0.615	0.677	1.071	0.88	0.88	1.38	1.13	2.09	1.41	1.75	0.54	1.16	0.85	1.13	-1.53	-0.2
32548	252594520	HMS3510C10	1					0.4	0.393	0.292	0.337	0.515	0.594	0.964	0.973	0.19	0.26	0.22	0.16	0.35	0.25	-1.22	-0.15	-0.68	-0.34	-0.32	-0.33
32549	252594521	HMS3510C11	1					0.392	0.402	0.267	0.286	0.575	0.656	0.986	1.005	-0.08	0.5	0.21	-0.69	-1.07	-0.88	-0.16	0.83	0.33	-0.04	0.1	0.03
32550	252594522	HMS3510C12	1					0.406	0.433	0.273	0.281	0.59	0.69	1.05	1.018	0.38	1.35	0.87	-0.49	-1.21	-0.85	0.1	1.36	0.73	0.84	0.27	0.56
32551	252594523	HMS3510C13	1					0.388	0.418	0.261	0.284	0.539	0.613	1.009	0.99	-0.21	0.94	0.37	-0.9	-1.12	-1.01	-0.79	0.15	-0.32	0.28	-0.1	0.09
32552	252594524	HMS3510C14	1					0.398	0.424	0.274	0.322	0.609	0.64	1.053	1.052	0.12	1.11	0.61	-0.46	-0.07	-0.26	0.43	0.58	0.51	0.88	0.71	0.8
32553	252594525	HMS3510C15	1					0.346	0.352	0.23	0.255	0.579	0.573	0.981	0.959	-1.6	-0.86	-1.23	-1.95	-1.93	-1.94	-0.09	-0.48	-0.28	-0.11	-0.5	-0.3
32554	252594526	HMS3510C16	1					0.361	0.367	0.264	0.287	0.575	0.605	1.025	0.978	-1.1	-0.45	-0.78	-0.79	-1.04	-0.92	-0.16	0.03	-0.07	0.5	-0.25	0.12
32555	252594527	HMS3510C17	1					0.404	0.406	0.285	0.302	0.581	0.638	1.05	1.023	0.32	0.61	0.47	-0.08	-0.62	-0.35	-0.06	0.55	0.24	0.84	0.33	0.59
32556	252594528	HMS3510C18	1					0.405	0.383	0.288	0.288	0.593	0.619	1.022	0.96	0.35	-0.02	0.17	0.02	-1.01	-0.5	0.15	0.25	0.2	0.46	-0.49	-0.01
32557	252594529	HMS3510C19	1					0.427	0.409	0.324	0.341	0.601	0.566	0.964	1.058	1.08	0.7	0.89	1.24	0.46	0.85	0.29	-0.59	-0.15	-0.34	0.79	0.22
32558	252594530	HMS3510C20	1					0.405	0.353	0.255	0.278	0.618	0.579	0.944	1.029	0.35	-0.84	-0.24	-1.1	-1.29	-1.19	0.59	-0.38	0.1	-0.61	0.41	-0.1
32559	252594531	HMS3510C21	1					0.435	0.413	0.313	0.357	0.646	0.645	0.988	1.061	1.34	0.81	1.08	0.87	0.91	0.89	1.08	0.66	0.87	-0.01	0.83	0.41
32560	252594532	HMS3510C22	1					0.384	0.342	0.257	0.277	0.584	0.541	0.953	1.006	-0.34	-1.14	-0.74	-1.03	-1.32	-1.17	0	-0.98	-0.49	-0.49	0.11	-0.19
32561	252594533	HMS3510D01	1					0.316	0.303	0.223	0.243	0.476	0.506	0.898	0.892	-2.59	-2.21	-2.4	-2.18	-2.26	-2.22	-1.9	-1.53	-1.72	-1.25	-1.37	-1.31
32562	252594534	HMS3510D02	1					0.361	0.356	0.248	0.294	0.522	0.496	0.917	0.934	-1.1	-0.76	-0.93	-1.34	-0.85	-1.09	-1.09	-1.69	-1.39	-0.98	-0.83	-0.91
32563	252594535	HMS3510D03	1					0.374	0.336	0.242	0.277	0.562	0.554	0.921	0.952	-0.67	-1.3	-0.99	-1.54	-1.32	-1.43	-0.39	-0.78	-0.58	-0.93	-0.59	-0.76
32564	252594536	HMS3510D04	1					0.394	0.356	0.263	0.304	0.565	0.552	0.947	1	-0.01	-0.76	-0.38	-0.83	-0.57	-0.7	-0.34	-0.81	-0.57	-0.57	0.03	-0.27
32565	252594537	HMS3510D05	1					0.458	0.432	0.325	0.345	0.565	0.62	0.985	0.98	2.11	1.33	1.72	1.27	0.57	0.92	-0.34	0.26	-0.04	-0.05	-0.23	-0.14
32566	252594538	HMS3510D06	1					0.396	0.364	0.254	0.306	0.596	0.587	0.981	1.013	0.05	-0.54	-0.24	-1.13	-0.51	-0.82	0.21	-0.26	-0.03	-0.11	0.2	0.05
32567	252594539	HMS3510D07	1					0.417	0.39	0.277	0.343	0.556	0.648	1.037	0.999	0.75	0.18	0.46	-0.35	0.52	0.08	-0.5	0.7	0.1	0.66	0.02	0.34
32568	252594540	HMS3510D08	1					0.403	0.394	0.269	0.319	0.574	0.623	1.029	1.006	0.29	0.29	0.29	-0.62	-0.15	-0.39	-0.18	0.31	0.06	0.55	0.11	0.33
32569	252594541	HMS3510D09	1					0.392	0.383	0.257	0.312	0.579	0.606	1.026	1.01	-0.08	-0.02	-0.05	-1.03	-0.35	-0.69	-0.09	0.04	-0.03	0.51	0.16	0.34
32570	252594542	HMS3510D10	1					0.386	0.406	0.273	0.287	0.558	0.632	1.015	1.001	-0.28	0.61	0.17	-0.49	-1.04	-0.76	-0.46	0.45	0	0.36	0.05	0.2
32571	252594543	HMS3510D11	1					0.394	0.412	0.298	0.309	0.547	0.546	0.97	0.947	-0.01	0.78	0.38	0.36	-0.43	-0.03	-0.65	-0.9	-0.78	-0.26	-0.66	-0.46
32572	252594544	HMS3510D12	1					0.37	0.442	0.298	0.312	0.529	0.639	1.023	1	-0.81	1.6	0.4	0.36	-0.35	0.01	-0.97	0.56	-0.2	0.47	0.03	0.25
32573	252594545	HMS3510D13	1					0.391	0.402	0.292	0.296	0.598	0.636	1.059	1.017	-0.11	0.5	0.2	0.16	-0.79	-0.32	0.24	0.51	0.38	0.97	0.25	0.61
32574	252594546	HMS3510D14	1					0.374	0.391	0.278	0.29	0.591	0.643	1.021	1.013	-0.67	0.2	-0.24	-0.32	-0.96	-0.64	0.12	0.62	0.37	0.44	0.2	0.32
32575	252594547	HMS3510D15	1					0.368	0.381	0.282	0.287	0.57	0.63	1.03	1.002	-0.87	-0.07	-0.47	-0.18	-1.04	-0.61	-0.25	0.42	0.08	0.57	0.06	0.31
32576	252594548	HMS3510D16	1					0.366	0.38	0.273	0.284	0.564	0.623	1.022	1.002	-0.94	-0.1	-0.52	-0.49	-1.12	-0.81	-0.36	0.31	-0.02	0.46	0.06	0.26
32577	252594549	HMS3510D17	1					0.383	0.401	0.297	0.305	0.591	0.635	1.055	1.026	-0.38	0.48	0.05	0.32	-0.54	-0.11	0.12	0.5	0.31	0.91	0.37	0.64
32578	252594550	HMS3510D18	1					0.36	0.374	0.273	0.296	0.545	0.579	1.015	0.98	-1.14	-0.26	-0.7	-0.49	-0.79	-0.64	-0.69	-0.38	-0.54	0.36	-0.23	0.07
32579	252594551	HMS3510D19	1					0.377	0.38	0.277	0.309	0.628	0.584	0.979	1.042	-0.57	-0.1	-0.34	-0.35	-0.43	-0.39	0.77	-0.3	0.23	-0.13	0.58	0.22
32580	252594552	HMS3510D20	1					0.391	0.374	0.267	0.289	0.649	0.621	0.907	1.029	-0.11	-0.26	-0.19	-0.69	-0.98	-0.84	1.14	0.28	0.71	-1.12	0.41	-0.36
32581	252594553	HMS3510D21	1					0.395	0.358	0.259	0.303	0.641	0.61	0.984	1.023	0.02	-0.7	-0.34	-0.96	-0.6	-0.78	1	0.11	0.55	-0.06	0.33	0.13
32582	252594554	HMS3510D22	1					0.383	0.369	0.259	0.285	0.602	0.572	0.974	1.038	-0.38	-0.4	-0.39	-0.96	-1.1	-1.03	0.31	-0.49	-0.09	-0.2	0.53	0.16
32583	252594555	HMS3510E01	1					0.382	0.373	0.29	0.296	0.512	0.543	0.951	0.94	-0.41	-0.29	-0.35	0.09	-0.79	-0.35	-1.27	-0.95	-1.11	-0.52	-0.75	-0.63
32584	252594556	HMS3510E02	1					0.384	0.371	0.271	0.321	0.57	0.576	0.939	1.029	-0.34	-0.34	-0.34	-0.56	-0.09	-0.33	-0.25	-0.43	-0.34	-0.68	0.41	-0.14
32585	252594557	HMS3510E03	1					0.404	0.376	0.292	0.331	0.59	0.594	0.967	0.999	0.32	-0.21	0.06	0.16	0.18	0.17	0.1	-0.15	-0.02	-0.3	0.02	-0.14
32586	252594558	HMS3510E04	1					0.39	0.389	0.294	0.329	0.577	0.597	0.963	1.069	-0.14	0.15	0	0.22	0.13	0.18	-0.13	-0.1	-0.11	-0.35	0.93	0.29
32587	252594559	HMS3510E05	1					0.341	0.327	0.232	0.25	0.503	0.403	0.64	0.707	-1.77	-1.55	-1.66	-1.88	-2.07	-1.97	-1.43	-3.15	-2.29	-4.79	-3.78	-4.29
32588	252594560	HMS3510E06	1					0.388	0.376	0.243	0.311	0.588	0.601	0.99	1.056	-0.21	-0.21	-0.21	-1.51	-0.37	-0.94	0.07	-0.04	0.01	0.02	0.76	0.39
32589	252594561	HMS3510E07	1					0.372	0.389	0.27	0.299	0.544	0.643	1.019	0.998	-0.74	0.15	-0.3	-0.59	-0.71	-0.65	-0.71	0.62	-0.04	0.42	0.01	0.21
32590	252594562	HMS3510E08	1					0.421	0.43	0.283	0.358	0.574	0.673	1.042	1.057	0.88	1.27	1.08	-0.15	0.93	0.39	-0.18	1.1	0.46	0.73	0.78	0.75
32591	252594563	HMS3510E09	1					0.394	0.394	0.274	0.329	0.589	0.638	1.019	1.026	-0.01	0.29	0.14	-0.46	0.13	-0.16	0.08	0.55	0.31	0.42	0.37	0.39
32592	252594564	HMS3510E10	1					0.424	0.385	0.263	0.321	0.604	0.668	1.017	1.027	0.98	0.04	0.51	-0.83	-0.09	-0.46	0.35	1.02	0.68	0.39	0.38	0.39
32593	252594565	HMS3510E11	1					0.399	0.381	0.266	0.343	0.557	0.608	0.984	1.012	0.15	-0.07	0.04	-0.73	0.52	-0.11	-0.48	0.07	-0.2	-0.06	0.19	0.06
32594	252594566	HMS3510E12	1					0.366	0.37	0.271	0.3	0.555	0.568	1.026	0.986	-0.94	-0.37	-0.66	-0.56	-0.68	-0.62	-0.51	-0.56	-0.53	0.51	-0.15	0.18
32595	252594567	HMS3510E13	1					0.419	0.456	0.348	0.324	0.567	0.609	0.987	0.977	0.82	1.98	1.4	2.05	-0.01	1.02	-0.3	0.09	-0.11	-0.02	-0.27	-0.14
32596	252594568	HMS3510E14	1					0.38	0.414	0.279	0.292	0.556	0.64	1.036	1.022	-0.48	0.83	0.18	-0.29	-0.9	-0.59	-0.5	0.58	0.04	0.65	0.32	0.48
32597	252594569	HMS3510E15	1					0.367	0.389	0.254	0.294	0.531	0.627	1.019	0.968	-0.91	0.15	-0.38	-1.13	-0.85	-0.99	-0.93	0.37	-0.28	0.42	-0.38	0.02
32598	252594570	HMS3510E16	1					0.376	0.364	0.274	0.293	0.573	0.586	0.994	0.98	-0.61	-0.54	-0.57	-0.46	-0.87	-0.66	-0.2	-0.27	-0.24	0.07	-0.23	-0.08
32599	252594571	HMS3510E17	1					0.377	0.374	0.267	0.301	0.55	0.582	0.982	0.975	-0.57	-0.26	-0.42	-0.69	-0.65	-0.67	-0.6	-0.34	-0.47	-0.09	-0.29	-0.19
32600	252594572	HMS3510E18	1					0.384	0.426	0.289	0.332	0.541	0.645	1.011	0.966	-0.34	1.16	0.41	0.05	0.21	0.13	-0.76	0.66	-0.05	0.31	-0.41	-0.05
32601	252594573	HMS3510E19	1					0.398	0.386	0.288	0.334	0.608	0.597	1.014	1.068	0.12	0.07	0.09	0.02	0.27	0.14	0.42	-0.1	0.16	0.35	0.92	0.63
32602	252594574	HMS3510E20	1					0.383	0.395	0.289	0.326	0.591	0.604	0.98	1.024	-0.38	0.31	-0.03	0.05	0.04	0.05	0.12	0.01	0.06	-0.12	0.35	0.11
32603	252594575	HMS3510E21	1					0.433	0.414	0.322	0.363	0.688	0.661	1.026	1.105	1.28	0.83	1.06	1.17	1.07	1.12	1.82	0.91	1.36	0.51	1.4	0.96
32604	252594576	HMS3510E22	1					0.371	0.351	0.296	0.283	0.571	0.581	0.718	0.992	-0.77	-0.89	-0.83	0.29	-1.15	-0.43	-0.23	-0.35	-0.29	-3.72	-0.07	-1.9
32605	252594577	HMS3510F01	1					0.336	0.325	0.251	0.272	0.455	0.517	0.886	0.827	-1.93	-1.6	-1.77	-1.24	-1.46	-1.35	-2.27	-1.36	-1.81	-1.41	-2.22	-1.81
32606	252594578	HMS3510F02	1					0.369	0.341	0.258	0.295	0.474	0.505	0.948	0.911	-0.84	-1.17	-1	-1	-0.82	-0.91	-1.94	-1.55	-1.74	-0.56	-1.13	-0.84
32607	252594579	HMS3510F03	1					0.383	0.342	0.248	0.283	0.545	0.558	0.945	0.964	-0.38	-1.14	-0.76	-1.34	-1.15	-1.24	-0.69	-0.71	-0.7	-0.6	-0.44	-0.52
32608	252594580	HMS3510F04	1					0.397	0.358	0.273	0.319	0.54	0.543	0.98	1.009	0.09	-0.7	-0.31	-0.49	-0.15	-0.32	-0.78	-0.95	-0.86	-0.12	0.15	0.02
32609	252594581	HMS3510F05	1					0.43	0.41	0.298	0.397	0.62	0.603	1.002	1.044	1.18	0.72	0.95	0.36	2.02	1.19	0.63	-0.01	0.31	0.18	0.61	0.39
32610	252594582	HMS3510F06	1					0.389	0.364	0.257	0.326	0.524	0.581	0.955	0.989	-0.18	-0.54	-0.36	-1.03	0.04	-0.49	-1.06	-0.35	-0.7	-0.46	-0.11	-0.29
32611	252594583	HMS3510F07	1					0.384	0.396	0.273	0.445	0.549	0.593	1.036	0.817	-0.34	0.34	0	-0.49	3.35	1.43	-0.62	-0.16	-0.39	0.65	-2.35	-0.85
32612	252594584	HMS3510F08	1					0.374	0.371	0.259	0.335	0.534	0.601	1.02	0.987	-0.67	-0.34	-0.51	-0.96	0.29	-0.33	-0.88	-0.04	-0.46	0.43	-0.14	0.15
32613	252594585	HMS3510F09	1					0.415	0.424	0.277	0.332	0.58	0.633	0.988	1.029	0.68	1.11	0.89	-0.35	0.21	-0.07	-0.07	0.47	0.2	-0.01	0.41	0.2
32614	252594586	HMS3510F10	1					0.383	0.39	0.286	0.321	0.603	0.655	1.006	1.014	-0.38	0.18	-0.1	-0.05	-0.09	-0.07	0.33	0.81	0.57	0.24	0.22	0.23
32615	252594587	HMS3510F11	1					0.401	0.392	0.288	0.333	0.584	0.617	1.035	1.013	0.22	0.23	0.22	0.02	0.24	0.13	0	0.22	0.11	0.64	0.2	0.42
32616	252594588	HMS3510F12	1					0.428	0.421	0.301	0.336	0.597	0.667	1.054	1.042	1.11	1.02	1.07	0.46	0.32	0.39	0.22	1	0.61	0.9	0.58	0.74
32617	252594589	HMS3510F13	1					0.406	0.395	0.306	0.342	0.577	0.597	1.057	1.024	0.38	0.31	0.35	0.63	0.49	0.56	-0.13	-0.1	-0.11	0.94	0.35	0.64
32618	252594590	HMS3510F14	1					0.404	0.436	0.327	0.311	0.57	0.648	1.044	1.005	0.32	1.44	0.88	1.34	-0.37	0.48	-0.25	0.7	0.23	0.76	0.1	0.43
32619	252594591	HMS3510F15	1					0.405	0.447	0.305	0.329	0.611	0.66	1.039	1.025	0.35	1.74	1.04	0.6	0.13	0.36	0.47	0.89	0.68	0.69	0.36	0.53
32620	252594592	HMS3510F16	1					0.379	0.369	0.284	0.312	0.61	0.591	0.994	0.997	-0.51	-0.4	-0.45	-0.12	-0.35	-0.23	0.45	-0.19	0.13	0.07	-0.01	0.03
32621	252594593	HMS3510F17	1					0.385	0.424	0.29	0.334	0.616	0.646	1.017	1.037	-0.31	1.11	0.4	0.09	0.27	0.18	0.56	0.67	0.61	0.39	0.51	0.45
32622	252594594	HMS3510F18	1					0.389	0.421	0.261	0.312	0.547	0.649	1.01	0.996	-0.18	1.02	0.42	-0.9	-0.35	-0.62	-0.65	0.72	0.03	0.29	-0.02	0.14
32623	252594595	HMS3510F19	1					0.441	0.415	0.315	0.408	0.691	0.61	1.021	1.086	1.54	0.86	1.2	0.94	2.32	1.63	1.87	0.11	0.99	0.44	1.15	0.8
32624	252594596	HMS3510F20	1					0.397	0.374	0.274	0.325	0.607	0.622	0.972	1.047	0.09	-0.26	-0.09	-0.46	0.02	-0.22	0.4	0.29	0.35	-0.23	0.65	0.21
32625	252594597	HMS3510F21	1					0.386	0.359	0.261	0.325	0.591	0.579	0.979	1.036	-0.28	-0.67	-0.47	-0.9	0.02	-0.44	0.12	-0.38	-0.13	-0.13	0.5	0.18
32626	252594598	HMS3510F22	1					0.4	0.373	0.302	0.357	0.662	0.643	1.002	1.096	0.19	-0.29	-0.05	0.49	0.91	0.7	1.37	0.62	0.99	0.18	1.28	0.73
32627	252594599	HMS3510G01	1					0.402	0.395	0.319	0.331	0.558	0.58	0.987	0.97	0.25	0.31	0.28	1.07	0.18	0.63	-0.46	-0.37	-0.41	-0.02	-0.36	-0.19
32628	252594600	HMS3510G02	1					0.334	0.307	0.236	0.317	0.399	0.379	0.899	0.979	-2	-2.1	-2.05	-1.74	-0.21	-0.98	-3.25	-3.53	-3.39	-1.23	-0.24	-0.74
32629	252594601	HMS3510G03	1					0.414	0.386	0.31	0.357	0.562	0.579	1	1.042	0.65	0.07	0.36	0.77	0.91	0.84	-0.39	-0.38	-0.39	0.16	0.58	0.37
32630	252594602	HMS3510G04	1					0.442	0.407	0.309	0.339	0.566	0.545	1.019	1.046	1.58	0.64	1.11	0.73	0.41	0.57	-0.32	-0.92	-0.62	0.42	0.63	0.52
32631	252594603	HMS3510G05	1					0.407	0.372	0.267	0.299	0.592	0.612	1.004	1.01	0.42	-0.32	0.05	-0.69	-0.71	-0.7	0.14	0.14	0.14	0.21	0.16	0.19
32632	252594604	HMS3510G06	1					0.438	0.42	0.303	0.349	0.588	0.543	1.013	1.031	1.44	1	1.22	0.53	0.68	0.61	0.07	-0.95	-0.44	0.33	0.44	0.39
32633	252594605	HMS3510G07	1					0.435	0.429	0.307	0.337	0.597	0.657	1.137	1.067	1.34	1.24	1.29	0.66	0.35	0.51	0.22	0.84	0.53	2.04	0.91	1.47
32634	252594606	HMS3510G08	1					0.419	0.439	0.282	0.328	0.567	0.594	1.067	1.014	0.82	1.52	1.17	-0.18	0.1	-0.04	-0.3	-0.15	-0.22	1.08	0.22	0.65
32635	252594607	HMS3510G09	1					0.389	0.424	0.275	0.317	0.628	0.679	1.079	1.099	-0.18	1.11	0.46	-0.42	-0.21	-0.31	0.77	1.19	0.98	1.24	1.32	1.28
32636	252594608	HMS3510G10	1					0.409	0.406	0.287	0.329	0.586	0.67	1.089	1.051	0.48	0.61	0.55	-0.01	0.13	0.06	0.03	1.05	0.54	1.38	0.7	1.04
32637	252594609	HMS3510G11	1					0.465	0.438	0.357	0.376	0.676	0.72	1.16	1.1	2.34	1.49	1.91	2.36	1.43	1.9	1.61	1.84	1.72	2.35	1.33	1.84
32638	252594610	HMS3510G12	1					0.417	0.403	0.304	0.304	0.611	0.684	1.141	1.01	0.75	0.53	0.64	0.56	-0.57	0	0.47	1.27	0.87	2.09	0.16	1.13
32639	252594611	HMS3510G13	1					0.404	0.451	0.305	0.321	0.613	0.674	1.071	1.034	0.32	1.85	1.08	0.6	-0.09	0.25	0.5	1.11	0.81	1.13	0.48	0.8
32640	252594612	HMS3510G14	1					0.447	0.433	0.312	0.337	0.616	0.662	1.147	1.074	1.74	1.35	1.55	0.83	0.35	0.59	0.56	0.92	0.74	2.18	1	1.59
32641	252594613	HMS3510G15	1					0.404	0.41	0.297	0.313	0.597	0.636	1.044	1.044	0.32	0.72	0.52	0.32	-0.32	0	0.22	0.51	0.37	0.76	0.61	0.68
32642	252594614	HMS3510G16	1					0.42	0.417	0.292	0.321	0.631	0.663	1.09	1.064	0.85	0.91	0.88	0.16	-0.09	0.03	0.82	0.94	0.88	1.39	0.87	1.13
32643	252594615	HMS3510G17	1					0.421	0.453	0.285	0.319	0.597	0.701	1.083	1.066	0.88	1.9	1.39	-0.08	-0.15	-0.12	0.22	1.54	0.88	1.3	0.89	1.09
32644	252594616	HMS3510G18	1					0.428	0.429	0.291	0.33	0.596	0.663	1.028	0.995	1.11	1.24	1.18	0.12	0.16	0.14	0.21	0.94	0.57	0.54	-0.03	0.25
32645	252594617	HMS3510G19	1					0.45	0.406	0.289	0.323	0.7	0.63	1.059	1.1	1.84	0.61	1.23	0.05	-0.04	0.01	2.03	0.42	1.23	0.97	1.33	1.15
32646	252594618	HMS3510G20	1					0.441	0.401	0.302	0.34	0.682	0.645	1.045	1.107	1.54	0.48	1.01	0.49	0.43	0.46	1.72	0.66	1.19	0.77	1.43	1.1
32647	252594619	HMS3510G21	1					0.461	0.431	0.334	0.363	0.688	0.658	1.091	1.14	2.21	1.3	1.75	1.58	1.07	1.33	1.82	0.86	1.34	1.41	1.86	1.63
32648	252594620	HMS3510G22	1					0.42	0.386	0.304	0.36	0.732	0.626	1.053	1.135	0.85	0.07	0.46	0.56	0.99	0.78	2.59	0.36	1.48	0.88	1.79	1.34
32649	252594621	HMS3510H01	1					0.328	0.324	0.25	0.269	0.488	0.583	0.922	0.759	-2.2	-1.63	-1.91	-1.27	-1.54	-1.4	-1.69	-0.32	-1	-0.92	-3.1	-2.01
32650	252594622	HMS3510H02	1					0.375	0.357	0.28	0.323	0.453	0.497	1.001	0.99	-0.64	-0.73	-0.68	-0.25	-0.04	-0.15	-2.3	-1.67	-1.99	0.17	-0.1	0.04
32651	252594623	HMS3510H03	1					0.404	0.363	0.291	0.322	0.56	0.565	1	1.034	0.32	-0.56	-0.12	0.12	-0.07	0.03	-0.43	-0.6	-0.51	0.16	0.48	0.32
32652	252594624	HMS3510H04	1					0.423	0.396	0.29	0.34	0.593	0.617	1.01	1.032	0.95	0.34	0.64	0.09	0.43	0.26	0.15	0.22	0.18	0.29	0.45	0.37
32653	252594625	HMS3510H05	1					0.444	0.393	0.302	0.356	0.632	0.62	1.054	1.086	1.64	0.26	0.95	0.49	0.88	0.69	0.84	0.26	0.55	0.9	1.15	1.03
32654	252594626	HMS3510H06	1					0.417	0.372	0.29	0.335	0.554	0.574	1.014	1.036	0.75	-0.32	0.22	0.09	0.29	0.19	-0.53	-0.46	-0.5	0.35	0.5	0.42
32655	252594627	HMS3510H07	1					0.429	0.396	0.307	0.361	0.603	0.628	1.13	1.073	1.15	0.34	0.74	0.66	1.02	0.84	0.33	0.39	0.36	1.94	0.98	1.46
32656	252594628	HMS3510H08	1					0.42	0.391	0.28	0.35	0.6	0.657	1.068	1.084	0.85	0.2	0.53	-0.25	0.71	0.23	0.28	0.84	0.56	1.09	1.13	1.11
32657	252594629	HMS3510H09	1					0.438	0.376	0.298	0.372	0.66	0.524	1.077	1.121	1.44	-0.21	0.62	0.36	1.32	0.84	1.33	-1.25	0.04	1.21	1.61	1.41
32658	252594630	HMS3510H10	1					0.396	0.392	0.291	0.356	0.588	0.617	1.095	1.117	0.05	0.23	0.14	0.12	0.88	0.5	0.07	0.22	0.14	1.46	1.56	1.51
32659	252594631	HMS3510H11	1					0.407	0.403	0.327	0.364	0.622	0.665	1.116	1.109	0.42	0.53	0.47	1.34	1.1	1.22	0.66	0.97	0.82	1.75	1.45	1.6
32660	252594632	HMS3510H12	1					0.422	0.447	0.336	0.365	0.674	0.715	1.1	1.097	0.91	1.74	1.33	1.65	1.13	1.39	1.58	1.76	1.67	1.53	1.3	1.41
32661	252594633	HMS3510H13	1					0.417	0.446	0.324	0.402	0.621	0.693	1.091	1.088	0.75	1.71	1.23	1.24	2.16	1.7	0.65	1.41	1.03	1.41	1.18	1.29
32662	252594634	HMS3510H14	1					0.406	0.452	0.333	0.37	0.618	0.713	1.09	1.103	0.38	1.87	1.13	1.55	1.27	1.41	0.59	1.73	1.16	1.39	1.37	1.38
32663	252594635	HMS3510H15	1					0.402	0.451	0.307	0.349	0.6	0.708	1.059	1.074	0.25	1.85	1.05	0.66	0.68	0.67	0.28	1.65	0.96	0.97	1	0.98
32664	252594636	HMS3510H16	1					0.416	0.465	0.301	0.352	0.643	0.736	1.09	1.109	0.72	2.23	1.47	0.46	0.77	0.61	1.03	2.09	1.56	1.39	1.45	1.42
32665	252594637	HMS3510H17	1					0.408	0.456	0.305	0.36	0.615	0.695	1.058	1.09	0.45	1.98	1.22	0.6	0.99	0.79	0.54	1.44	0.99	0.95	1.2	1.08
32666	252594638	HMS3510H18	1					0.405	0.415	0.306	0.347	0.58	0.658	1.055	1.073	0.35	0.86	0.61	0.63	0.63	0.63	-0.07	0.86	0.39	0.91	0.98	0.95
32667	252594639	HMS3510H19	1					0.451	0.443	0.371	0.383	0.67	0.64	1.084	1.127	1.87	1.63	1.75	2.83	1.63	2.23	1.51	0.58	1.04	1.31	1.69	1.5
32668	252594640	HMS3510H20	1					0.452	0.41	0.365	0.39	0.671	0.652	1.071	1.108	1.91	0.72	1.32	2.63	1.82	2.23	1.52	0.77	1.14	1.13	1.44	1.29
32669	252594641	HMS3510H21	1					0.426	0.389	0.298	0.371	0.69	0.644	1.048	1.141	1.05	0.15	0.6	0.36	1.29	0.83	1.86	0.64	1.25	0.82	1.87	1.34
32670	252594642	HMS3510H22	1					0.442	0.415	0.342	0.382	0.642	0.658	1.067	1.13	1.58	0.86	1.22	1.85	1.6	1.73	1.01	0.86	0.94	1.08	1.73	1.4
32671	252594643	HMS3510I01	1					0.315	0.324	0.253	0.284	0.464	0.49	0.843	0.902	-2.63	-1.63	-2.13	-1.17	-1.12	-1.15	-2.11	-1.78	-1.95	-2	-1.24	-1.62
32672	252594644	HMS3510I02	1					0.165	0.155	0.163	0.199	0.228	0.215	0.491	0.342	-7.59	-6.26	-6.92	-4.22	-3.49	-3.85	-6.25	-6.11	-6.18	-6.84	-8.53	-7.68
32673	252594645	HMS3510I03	1					0.367	0.332	0.251	0.302	0.456	0.444	0.866	0.925	-0.91	-1.41	-1.16	-1.24	-0.62	-0.93	-2.25	-2.51	-2.38	-1.69	-0.94	-1.31
32674	252594646	HMS3510I04	1					0.37	0.343	0.258	0.316	0.509	0.535	0.971	0.994	-0.81	-1.11	-0.96	-1	-0.23	-0.62	-1.32	-1.08	-1.2	-0.24	-0.04	-0.14
32675	252594647	HMS3510I05	1					0.395	0.39	0.286	0.367	0.546	0.562	0.992	1.015	0.02	0.18	0.1	-0.05	1.18	0.57	-0.67	-0.65	-0.66	0.05	0.23	0.14
32676	252594648	HMS3510I06	1					0.386	0.352	0.282	0.352	0.525	0.498	0.939	0.935	-0.28	-0.86	-0.57	-0.18	0.77	0.29	-1.04	-1.66	-1.35	-0.68	-0.81	-0.75
32677	252594649	HMS3510I07	1					0.391	0.373	0.311	0.335	0.596	0.604	1.029	1.032	-0.11	-0.29	-0.2	0.8	0.29	0.55	0.21	0.01	0.11	0.55	0.45	0.5
32678	252594650	HMS3510I08	1					0.367	0.365	0.269	0.329	0.569	0.602	1.033	1.025	-0.91	-0.51	-0.71	-0.62	0.13	-0.25	-0.27	-0.02	-0.14	0.61	0.36	0.48
32679	252594651	HMS3510I09	1					0.374	0.378	0.288	0.357	0.602	0.639	1.024	0.817	-0.67	-0.15	-0.41	0.02	0.91	0.46	0.31	0.56	0.44	0.49	-2.35	-0.93
32680	252594652	HMS3510I10	1					0.375	0.409	0.295	0.352	0.609	0.639	1.033	1.047	-0.64	0.7	0.03	0.26	0.77	0.51	0.43	0.56	0.5	0.61	0.65	0.63
32681	252594653	HMS3510I11	1					0.402	0.364	0.302	0.335	0.618	0.591	0.988	0.983	0.25	-0.54	-0.14	0.49	0.29	0.39	0.59	-0.19	0.2	-0.01	-0.19	-0.1
32682	252594654	HMS3510I12	1					0.386	0.383	0.293	0.346	0.638	0.653	1.046	1.044	-0.28	-0.02	-0.15	0.19	0.6	0.39	0.94	0.78	0.86	0.79	0.61	0.7
32683	252594655	HMS3510I13	1					0.406	0.39	0.322	0.412	0.634	0.667	1.071	1.07	0.38	0.18	0.28	1.17	2.43	1.8	0.87	1	0.94	1.13	0.94	1.04
32684	252594656	HMS3510I14	1					0.412	0.436	0.335	0.362	0.669	0.716	1.05	1.063	0.58	1.44	1.01	1.61	1.04	1.33	1.49	1.77	1.63	0.84	0.85	0.85
32685	252594657	HMS3510I15	1					0.398	0.442	0.293	0.309	0.593	0.678	1.015	0.986	0.12	1.6	0.86	0.19	-0.43	-0.12	0.15	1.18	0.66	0.36	-0.15	0.11
32686	252594658	HMS3510I16	1					0.419	0.474	0.339	0.351	0.592	0.713	1.056	1.052	0.82	2.48	1.65	1.75	0.74	1.24	0.14	1.73	0.93	0.93	0.71	0.82
32687	252594659	HMS3510I17	1					0.405	0.448	0.312	0.361	0.599	0.708	1.014	1.028	0.35	1.76	1.06	0.83	1.02	0.93	0.26	1.65	0.95	0.35	0.4	0.37
32688	252594660	HMS3510I18	1					0.385	0.419	0.304	0.322	0.592	0.654	1.001	1.028	-0.31	0.97	0.33	0.56	-0.07	0.25	0.14	0.8	0.47	0.17	0.4	0.28
32689	252594661	HMS3510I19	1					0.424	0.423	0.329	0.347	0.644	0.658	1.038	1.053	0.98	1.08	1.03	1.41	0.63	1.02	1.05	0.86	0.95	0.68	0.72	0.7
32690	252594662	HMS3510I20	1					0.373	0.352	0.289	0.312	0.528	0.531	0.987	1.029	-0.71	-0.86	-0.79	0.05	-0.35	-0.15	-0.99	-1.14	-1.06	-0.02	0.41	0.19
32691	252594663	HMS3510I21	1					0.44	0.394	0.329	0.359	0.663	0.634	1.027	1.075	1.51	0.29	0.9	1.41	0.96	1.19	1.38	0.48	0.93	0.53	1.01	0.77
32692	252594664	HMS3510I22	1					0.399	0.357	0.291	0.323	0.651	0.617	1.017	1.046	0.15	-0.73	-0.29	0.12	-0.04	0.04	1.17	0.22	0.69	0.39	0.63	0.51
32693	252594665	HMS3510J01	1					0.342	0.356	0.303	0.345	0.486	0.516	0.916	0.94	-1.73	-0.76	-1.24	0.53	0.57	0.55	-1.73	-1.37	-1.55	-1	-0.75	-0.87
32694	252594666	HMS3510J02	1					0.433	0.396	0.331	0.426	0.594	0.615	1.017	1.039	1.28	0.34	0.81	1.48	2.82	2.15	0.17	0.18	0.18	0.39	0.54	0.47
32695	252594667	HMS3510J03	1					0.376	0.337	0.267	0.333	0.487	0.533	0.96	0.975	-0.61	-1.28	-0.94	-0.69	0.24	-0.23	-1.71	-1.11	-1.41	-0.39	-0.29	-0.34
32696	252594668	HMS3510J04	1					0.39	0.355	0.289	0.357	0.562	0.558	0.981	0.995	-0.14	-0.78	-0.46	0.05	0.91	0.48	-0.39	-0.71	-0.55	-0.11	-0.03	-0.07
32697	252594669	HMS3510J05	1					0.432	0.412	0.314	0.372	0.622	0.636	1.038	1.085	1.25	0.78	1.01	0.9	1.32	1.11	0.66	0.51	0.59	0.68	1.14	0.91
32698	252594670	HMS3510J06	1					0.377	0.376	0.284	0.354	0.547	0.556	0.985	1.015	-0.57	-0.21	-0.39	-0.12	0.82	0.35	-0.65	-0.74	-0.7	-0.05	0.23	0.09
32699	252594671	HMS3510J07	1					0.406	0.407	0.306	0.391	0.601	0.625	1.033	1.072	0.38	0.64	0.51	0.63	1.85	1.24	0.29	0.34	0.32	0.61	0.97	0.79
32700	252594672	HMS3510J08	1					0.371	0.432	0.299	0.359	0.472	0.669	1.028	1.049	-0.77	1.33	0.28	0.39	0.96	0.68	-1.97	1.03	-0.47	0.54	0.67	0.61
32701	252594673	HMS3510J09	1					0.436	0.417	0.324	0.352	0.636	0.67	1.045	1.046	1.38	0.91	1.15	1.24	0.77	1	0.91	1.05	0.98	0.77	0.63	0.7
32702	252594674	HMS3510J10	1					0.382	0.38	0.292	0.346	0.623	0.615	1.033	1.038	-0.41	-0.1	-0.25	0.16	0.6	0.38	0.68	0.18	0.43	0.61	0.53	0.57
32703	252594675	HMS3510J11	1					0.387	0.366	0.295	0.351	0.556	0.53	0.989	1.002	-0.24	-0.48	-0.36	0.26	0.74	0.5	-0.5	-1.15	-0.83	0	0.06	0.03
32704	252594676	HMS3510J12	1					0.38	0.39	0.3	0.348	0.644	0.662	1.069	1.052	-0.48	0.18	-0.15	0.43	0.66	0.54	1.05	0.92	0.99	1.1	0.71	0.91
32705	252594677	HMS3510J13	1					0.407	0.395	0.301	0.348	0.577	0.632	1.055	1.028	0.42	0.31	0.37	0.46	0.66	0.56	-0.13	0.45	0.16	0.91	0.4	0.65
32706	252594678	HMS3510J14	1					0.398	0.434	0.296	0.353	0.621	0.705	1.039	1.028	0.12	1.38	0.75	0.29	0.79	0.54	0.65	1.6	1.12	0.69	0.4	0.54
32707	252594679	HMS3510J15	1					0.402	0.405	0.307	0.324	0.653	0.644	1.049	1.034	0.25	0.59	0.42	0.66	-0.01	0.33	1.21	0.64	0.92	0.83	0.48	0.65
32708	252594680	HMS3510J16	1					0.4	0.407	0.291	0.329	0.595	0.661	1.021	1.019	0.19	0.64	0.41	0.12	0.13	0.12	0.19	0.91	0.55	0.44	0.28	0.36
32709	252594681	HMS3510J17	1					0.528	0.482	0.401	0.437	0.73	0.736	1.075	1.094	4.42	2.69	3.56	3.85	3.13	3.49	2.56	2.09	2.32	1.19	1.26	1.22
32710	252594682	HMS3510J18	1					0.388	0.393	0.348	0.35	0.581	0.622	1.031	1.023	-0.21	0.26	0.02	2.05	0.71	1.38	-0.06	0.29	0.12	0.58	0.33	0.46
32711	252594683	HMS3510J19	1					0.42	0.403	0.347	0.346	0.613	0.616	1.035	1.007	0.85	0.53	0.69	2.02	0.6	1.31	0.5	0.2	0.35	0.64	0.12	0.38
32712	252594684	HMS3510J20	1					0.418	0.371	0.318	0.348	0.641	0.652	1.017	1.073	0.78	-0.34	0.22	1.04	0.66	0.85	1	0.77	0.88	0.39	0.98	0.69
32713	252594685	HMS3510J21	1					0.397	0.375	0.325	0.343	0.625	0.625	1.024	1.057	0.09	-0.23	-0.07	1.27	0.52	0.9	0.72	0.34	0.53	0.49	0.78	0.63
32714	252594686	HMS3510J22	1					0.424	0.378	0.296	0.334	0.65	0.613	1.021	1.038	0.98	-0.15	0.41	0.29	0.27	0.28	1.15	0.15	0.65	0.44	0.53	0.49
32715	252594687	HMS3510K01	1					0.358	0.341	0.252	0.306	0.497	0.528	0.862	0.902	-1.2	-1.17	-1.18	-1.2	-0.51	-0.86	-1.53	-1.19	-1.36	-1.74	-1.24	-1.49
32716	252594688	HMS3510K02	1					0.429	0.396	0.336	0.4	0.559	0.571	0.929	0.964	1.15	0.34	0.74	1.65	2.1	1.87	-0.44	-0.51	-0.48	-0.82	-0.44	-0.63
32717	252594689	HMS3510K03	1					0.413	0.371	0.31	0.353	0.586	0.583	0.932	0.965	0.62	-0.34	0.14	0.77	0.79	0.78	0.03	-0.32	-0.14	-0.78	-0.42	-0.6
32718	252594690	HMS3510K04	1					0.398	0.333	0.299	0.322	0.552	0.541	0.915	0.985	0.12	-1.38	-0.63	0.39	-0.07	0.16	-0.57	-0.98	-0.77	-1.01	-0.16	-0.59
32719	252594691	HMS3510K05	1					0.429	0.362	0.311	0.33	0.578	0.61	0.977	0.999	1.15	-0.59	0.28	0.8	0.16	0.48	-0.11	0.11	0	-0.16	0.02	-0.07
32720	252594692	HMS3510K06	1					0.394	0.372	0.284	0.338	0.539	0.557	0.864	0.922	-0.01	-0.32	-0.16	-0.12	0.38	0.13	-0.79	-0.73	-0.76	-1.71	-0.98	-1.35
32721	252594693	HMS3510K07	1					0.382	0.394	0.287	0.344	0.59	0.591	0.987	0.959	-0.41	0.29	-0.06	-0.01	0.54	0.26	0.1	-0.19	-0.05	-0.02	-0.5	-0.26
32722	252594694	HMS3510K08	1					0.383	0.399	0.282	0.327	0.618	0.665	0.999	0.989	-0.38	0.42	0.02	-0.18	0.07	-0.06	0.59	0.97	0.78	0.14	-0.11	0.02
32723	252594695	HMS3510K09	1					0.386	0.405	0.302	0.32	0.574	0.68	1.024	1.005	-0.28	0.59	0.15	0.49	-0.12	0.19	-0.18	1.21	0.51	0.49	0.1	0.29
32724	252594696	HMS3510K10	1					0.39	0.368	0.303	0.314	0.515	0.538	0.992	0.974	-0.14	-0.43	-0.29	0.53	-0.29	0.12	-1.22	-1.03	-1.12	0.05	-0.31	-0.13
32725	252594697	HMS3510K11	1					0.369	0.386	0.279	0.324	0.585	0.612	1.006	0.998	-0.84	0.07	-0.39	-0.29	-0.01	-0.15	0.01	0.14	0.07	0.24	0.01	0.12
32726	252594698	HMS3510K12	1					0.39	0.411	0.306	0.336	0.62	0.684	1.014	1.012	-0.14	0.75	0.3	0.63	0.32	0.48	0.63	1.27	0.95	0.35	0.19	0.27
32727	252594699	HMS3510K13	1					0.395	0.4	0.298	0.325	0.608	0.645	1.035	1.006	0.02	0.45	0.24	0.36	0.02	0.19	0.42	0.66	0.54	0.64	0.11	0.37
32728	252594700	HMS3510K14	1					0.407	0.429	0.332	0.37	0.636	0.681	1.062	0.981	0.42	1.24	0.83	1.51	1.27	1.39	0.91	1.22	1.07	1.01	-0.21	0.4
32729	252594701	HMS3510K15	1					0.381	0.382	0.33	0.353	0.593	0.619	1.009	0.995	-0.44	-0.04	-0.24	1.44	0.79	1.12	0.15	0.25	0.2	0.28	-0.03	0.12
32730	252594702	HMS3510K16	1					0.397	0.395	0.329	0.37	0.642	0.639	1.081	1.004	0.09	0.31	0.2	1.41	1.27	1.34	1.01	0.56	0.79	1.27	0.09	0.68
32731	252594703	HMS3510K17	1					0.411	0.396	0.318	0.349	0.654	0.681	1.029	1.008	0.55	0.34	0.45	1.04	0.68	0.86	1.22	1.22	1.22	0.55	0.14	0.35
32732	252594704	HMS3510K18	1					0.423	0.407	0.312	0.369	0.639	0.671	1.026	0.996	0.95	0.64	0.79	0.83	1.24	1.04	0.96	1.07	1.01	0.51	-0.02	0.25
32733	252594705	HMS3510K19	1					0.402	0.394	0.314	0.361	0.613	0.613	0.98	1.009	0.25	0.29	0.27	0.9	1.02	0.96	0.5	0.15	0.33	-0.12	0.15	0.02
32734	252594706	HMS3510K20	1					0.443	0.38	0.331	0.392	0.716	0.616	1.008	1.067	1.61	-0.1	0.76	1.48	1.88	1.68	2.31	0.2	1.26	0.27	0.91	0.59
32735	252594707	HMS3510K21	1					0.416	0.422	0.342	0.393	0.665	0.642	1.031	1.05	0.72	1.05	0.88	1.85	1.91	1.88	1.42	0.61	1.01	0.58	0.68	0.63
32736	252594708	HMS3510K22	1					0.403	0.388	0.3	0.34	0.637	0.592	0.988	1.047	0.29	0.12	0.2	0.43	0.43	0.43	0.93	-0.18	0.37	-0.01	0.65	0.32
32737	252594709	HMS3510L01	1					0.342	0.331	0.23	0.28	0.453	0.521	0.882	0.91	-1.73	-1.44	-1.59	-1.95	-1.23	-1.59	-2.3	-1.3	-1.8	-1.47	-1.14	-1.3
32738	252594710	HMS3510L02	1					0.373	0.32	0.262	0.316	0.474	0.457	0.866	0.923	-0.71	-1.74	-1.22	-0.86	-0.23	-0.55	-1.94	-2.3	-2.12	-1.69	-0.97	-1.33
32739	252594711	HMS3510L03	1					0.398	0.372	0.314	0.332	0.54	0.56	0.962	0.972	0.12	-0.32	-0.1	0.9	0.21	0.56	-0.78	-0.68	-0.73	-0.37	-0.33	-0.35
32740	252594712	HMS3510L04	1					0.399	0.36	0.301	0.33	0.527	0.513	0.967	0.989	0.15	-0.65	-0.25	0.46	0.16	0.31	-1.01	-1.42	-1.21	-0.3	-0.11	-0.2
32741	252594713	HMS3510L05	1					0.434	0.366	0.317	0.342	0.588	0.564	0.978	1.004	1.31	-0.48	0.42	1	0.49	0.75	0.07	-0.62	-0.28	-0.15	0.09	-0.03
32742	252594714	HMS3510L06	1					0.413	0.362	0.286	0.322	0.558	0.56	0.982	0.973	0.62	-0.59	0.01	-0.05	-0.07	-0.06	-0.46	-0.68	-0.57	-0.09	-0.32	-0.2
32743	252594715	HMS3510L07	1					0.411	0.38	0.28	0.32	0.565	0.589	0.99	0.986	0.55	-0.1	0.23	-0.25	-0.12	-0.19	-0.34	-0.23	-0.28	0.02	-0.15	-0.07
32744	252594716	HMS3510L08	1					0.396	0.42	0.289	0.349	0.611	0.677	1.023	1.008	0.05	1	0.53	0.05	0.68	0.37	0.47	1.16	0.81	0.47	0.14	0.3
32745	252594717	HMS3510L09	1					0.376	0.397	0.287	0.307	0.586	0.679	1.003	1.002	-0.61	0.37	-0.12	-0.01	-0.48	-0.25	0.03	1.19	0.61	0.2	0.06	0.13
32746	252594718	HMS3510L10	1					0.393	0.435	0.303	0.325	0.588	0.679	1.013	0.991	-0.05	1.41	0.68	0.53	0.02	0.27	0.07	1.19	0.63	0.33	-0.08	0.13
32747	252594719	HMS3510L11	1					0.446	0.463	0.35	0.348	0.647	0.72	1.063	1.041	1.71	2.17	1.94	2.12	0.66	1.39	1.1	1.84	1.47	1.02	0.57	0.79
32748	252594720	HMS3510L12	1					0.376	0.45	0.3	0.304	0.565	0.709	1.006	1.01	-0.61	1.82	0.61	0.43	-0.57	-0.07	-0.34	1.66	0.66	0.24	0.16	0.2
32749	252594721	HMS3510L13	1					0.386	0.456	0.312	0.333	0.607	0.652	1.024	1.018	-0.28	1.98	0.85	0.83	0.24	0.54	0.4	0.77	0.58	0.49	0.27	0.38
32750	252594722	HMS3510L14	1					0.383	0.444	0.302	0.349	0.568	0.675	1.006	1.028	-0.38	1.65	0.64	0.49	0.68	0.59	-0.29	1.13	0.42	0.24	0.4	0.32
32751	252594723	HMS3510L15	1					0.396	0.396	0.303	0.36	0.625	0.67	1.016	1.021	0.05	0.34	0.2	0.53	0.99	0.76	0.72	1.05	0.88	0.38	0.31	0.34
32752	252594724	HMS3510L16	1					0.384	0.377	0.275	0.339	0.562	0.602	0.975	1.001	-0.34	-0.18	-0.26	-0.42	0.41	-0.01	-0.39	-0.02	-0.21	-0.19	0.05	-0.07
32753	252594725	HMS3510L17	1					0.398	0.387	0.303	0.341	0.589	0.653	1.014	1	0.12	0.09	0.11	0.53	0.46	0.49	0.08	0.78	0.43	0.35	0.03	0.19
32754	252594726	HMS3510L18	1					0.384	0.368	0.323	0.366	0.6	0.633	1.034	1.047	-0.34	-0.43	-0.38	1.21	1.16	1.18	0.28	0.47	0.37	0.62	0.65	0.63
32755	252594727	HMS3510L19	1					0.391	0.385	0.316	0.372	0.61	0.62	1.006	1.04	-0.11	0.04	-0.04	0.97	1.32	1.15	0.45	0.26	0.36	0.24	0.55	0.4
32756	252594728	HMS3510L20	1					0.407	0.378	0.288	0.355	0.62	0.617	0.979	1.03	0.42	-0.15	0.13	0.02	0.85	0.43	0.63	0.22	0.42	-0.13	0.42	0.15
32757	252594729	HMS3510L21	1					0.402	0.362	0.303	0.342	0.602	0.581	0.977	1.022	0.25	-0.59	-0.17	0.53	0.49	0.51	0.31	-0.35	-0.02	-0.16	0.32	0.08
32758	252594730	HMS3510L22	1					0.404	0.378	0.287	0.357	0.64	0.615	1.002	1.042	0.32	-0.15	0.08	-0.01	0.91	0.45	0.98	0.18	0.58	0.18	0.58	0.38
32759	252594731	HMS3510M01	1					0.368	0.33	0.23	0.276	0.47	0.509	0.909	0.939	-0.87	-1.47	-1.17	-1.95	-1.35	-1.65	-2.01	-1.48	-1.75	-1.09	-0.76	-0.93
32760	252594732	HMS3510M02	1					0.298	0.276	0.224	0.266	0.407	0.399	0.852	0.917	-3.19	-2.95	-3.07	-2.15	-1.62	-1.89	-3.11	-3.22	-3.16	-1.88	-1.05	-1.46
32761	252594733	HMS3510M03	1					0.409	0.399	0.321	0.347	0.594	0.623	0.93	0.982	0.48	0.42	0.45	1.14	0.63	0.88	0.17	0.31	0.24	-0.81	-0.2	-0.5
32762	252594734	HMS3510M04	1					0.416	0.38	0.296	0.322	0.603	0.625	0.919	0.98	0.72	-0.1	0.31	0.29	-0.07	0.11	0.33	0.34	0.34	-0.96	-0.23	-0.59
32763	252594735	HMS3510M05	1					0.399	0.362	0.304	0.316	0.594	0.601	0.898	0.951	0.15	-0.59	-0.22	0.56	-0.23	0.16	0.17	-0.04	0.07	-1.25	-0.6	-0.93
32764	252594736	HMS3510M06	1					0.398	0.361	0.301	0.346	0.541	0.517	0.912	0.962	0.12	-0.62	-0.25	0.46	0.6	0.53	-0.76	-1.36	-1.06	-1.05	-0.46	-0.76
32765	252594737	HMS3510M07	1					0.395	0.387	0.322	0.309	0.614	0.662	1.014	1.027	0.02	0.09	0.06	1.17	-0.43	0.37	0.52	0.92	0.72	0.35	0.38	0.37
32766	252594738	HMS3510M08	1					0.389	0.378	0.308	0.347	0.542	0.537	0.957	0.959	-0.18	-0.15	-0.17	0.7	0.63	0.66	-0.74	-1.04	-0.89	-0.44	-0.5	-0.47
32767	252594739	HMS3510M09	1					0.39	0.377	0.326	0.325	0.598	0.599	1.004	1.019	-0.14	-0.18	-0.16	1.31	0.02	0.66	0.24	-0.07	0.09	0.21	0.28	0.25
32768	252594740	HMS3510M10	1					0.392	0.411	0.3	0.328	0.573	0.634	0.996	0.959	-0.08	0.75	0.34	0.43	0.1	0.26	-0.2	0.48	0.14	0.1	-0.5	-0.2
32769	252594741	HMS3510M11	1					0.4	0.411	0.328	0.323	0.631	0.616	0.974	1.048	0.19	0.75	0.47	1.38	-0.04	0.67	0.82	0.2	0.51	-0.2	0.66	0.23
32770	252594742	HMS3510M12	1					0.408	0.435	0.322	0.379	0.638	0.706	1.005	0.888	0.45	1.41	0.93	1.17	1.52	1.34	0.94	1.62	1.28	0.22	-1.42	-0.6
32771	252594743	HMS3510M13	1					0.374	0.42	0.28	0.321	0.619	0.676	0.96	1	-0.67	1	0.16	-0.25	-0.09	-0.17	0.61	1.14	0.88	-0.39	0.03	-0.18
32772	252594744	HMS3510M14	1					0.435	0.438	0.324	0.363	0.633	0.685	1.036	1.038	1.34	1.49	1.42	1.24	1.07	1.16	0.86	1.29	1.07	0.65	0.53	0.59
32773	252594745	HMS3510M15	1					0.406	0.381	0.294	0.355	0.634	0.608	0.994	0.996	0.38	-0.07	0.16	0.22	0.85	0.54	0.87	0.07	0.47	0.07	-0.02	0.03
32774	252594746	HMS3510M16	1					0.386	0.359	0.305	0.343	0.573	0.58	0.99	1.007	-0.28	-0.67	-0.47	0.6	0.52	0.56	-0.2	-0.37	-0.28	0.02	0.12	0.07
32775	252594747	HMS3510M17	1					0.42	0.388	0.317	0.366	0.678	0.64	1.026	1.008	0.85	0.12	0.48	1	1.16	1.08	1.65	0.58	1.11	0.51	0.14	0.33
32776	252594748	HMS3510M18	1					0.426	0.405	0.314	0.338	0.657	0.632	1.017	0.987	1.05	0.59	0.82	0.9	0.38	0.64	1.28	0.45	0.86	0.39	-0.14	0.13
32777	252594749	HMS3510M19	1					0.418	0.372	0.299	0.366	0.66	0.607	0.996	0.904	0.78	-0.32	0.23	0.39	1.16	0.77	1.33	0.06	0.69	0.1	-1.22	-0.56
32778	252594750	HMS3510M20	1					0.414	0.394	0.291	0.345	0.643	0.614	0.962	1.01	0.65	0.29	0.47	0.12	0.57	0.35	1.03	0.17	0.6	-0.37	0.16	-0.1
32779	252594751	HMS3510M21	1					0.463	0.427	0.338	0.401	0.7	0.662	1.004	1.035	2.27	1.19	1.73	1.72	2.13	1.92	2.03	0.92	1.48	0.21	0.49	0.35
32780	252594752	HMS3510M22	1					0.408	0.364	0.268	0.331	0.584	0.531	0.973	0.987	0.45	-0.54	-0.04	-0.66	0.18	-0.24	0	-1.14	-0.57	-0.22	-0.14	-0.18
32781	252594753	HMS3510N01	1					0.367	0.341	0.252	0.3	0.494	0.446	0.868	1	-0.91	-1.17	-1.04	-1.2	-0.68	-0.94	-1.58	-2.48	-2.03	-1.66	0.03	-0.81
32782	252594754	HMS3510N02	1					0.367	0.348	0.262	0.328	0.533	0.56	0.968	0.975	-0.91	-0.97	-0.94	-0.86	0.1	-0.38	-0.9	-0.68	-0.79	-0.28	-0.29	-0.29
32783	252594755	HMS3510N03	1					0.421	0.433	0.313	0.367	0.605	0.632	0.986	1.031	0.88	1.35	1.12	0.87	1.18	1.03	0.36	0.45	0.41	-0.04	0.44	0.2
32784	252594756	HMS3510N04	1					0.403	0.399	0.288	0.355	0.554	0.624	0.962	0.999	0.29	0.42	0.35	0.02	0.85	0.43	-0.53	0.33	-0.1	-0.37	0.02	-0.17
32785	252594757	HMS3510N05	1					0.442	0.394	0.301	0.368	0.62	0.652	0.993	1.045	1.58	0.29	0.93	0.46	1.21	0.84	0.63	0.77	0.7	0.06	0.62	0.34
32786	252594758	HMS3510N06	1					0.407	0.367	0.276	0.315	0.56	0.603	0.972	0.98	0.42	-0.45	-0.02	-0.39	-0.26	-0.32	-0.43	-0.01	-0.22	-0.23	-0.23	-0.23
32787	252594759	HMS3510N07	1					0.409	0.399	0.321	0.326	0.593	0.645	1.03	0.994	0.48	0.42	0.45	1.14	0.04	0.59	0.15	0.66	0.4	0.57	-0.04	0.26
32788	252594760	HMS3510N08	1					0.403	0.386	0.296	0.305	0.568	0.626	1.019	0.974	0.29	0.07	0.18	0.29	-0.54	-0.12	-0.29	0.36	0.04	0.42	-0.31	0.06
32789	252594761	HMS3510N09	1					0.385	0.364	0.303	0.311	0.606	0.652	1.012	1.002	-0.31	-0.54	-0.42	0.53	-0.37	0.08	0.38	0.77	0.57	0.32	0.06	0.19
32790	252594762	HMS3510N10	1					0.395	0.41	0.309	0.321	0.614	0.679	1.01	1.012	0.02	0.72	0.37	0.73	-0.09	0.32	0.52	1.19	0.86	0.29	0.19	0.24
32791	252594763	HMS3510N11	1					0.386	0.408	0.296	0.328	0.616	0.673	1.016	1.023	-0.28	0.67	0.2	0.29	0.1	0.2	0.56	1.1	0.83	0.38	0.33	0.35
32792	252594764	HMS3510N12	1					0.391	0.408	0.302	0.324	0.603	0.656	1.012	0.99	-0.11	0.67	0.28	0.49	-0.01	0.24	0.33	0.83	0.58	0.32	-0.1	0.11
32793	252594765	HMS3510N13	1					0.394	0.45	0.299	0.337	0.644	0.712	1.032	0.996	-0.01	1.82	0.9	0.39	0.35	0.37	1.05	1.71	1.38	0.6	-0.02	0.29
32794	252594766	HMS3510N14	1					0.411	0.413	0.323	0.335	0.614	0.656	1.031	1.02	0.55	0.81	0.68	1.21	0.29	0.75	0.52	0.83	0.68	0.58	0.29	0.44
32795	252594767	HMS3510N15	1					0.395	0.442	0.308	0.33	0.669	0.698	1.033	1.027	0.02	1.6	0.81	0.7	0.16	0.43	1.49	1.49	1.49	0.61	0.38	0.5
32796	252594768	HMS3510N16	1					0.379	0.424	0.278	0.327	0.547	0.652	0.992	0.959	-0.51	1.11	0.3	-0.32	0.07	-0.12	-0.65	0.77	0.06	0.05	-0.5	-0.23
32797	252594769	HMS3510N17	1					0.387	0.387	0.303	0.346	0.589	0.615	1.006	1.007	-0.24	0.09	-0.08	0.53	0.6	0.56	0.08	0.18	0.13	0.24	0.12	0.18
32798	252594770	HMS3510N18	1					0.39	0.38	0.318	0.335	0.582	0.615	1.023	1	-0.14	-0.1	-0.12	1.04	0.29	0.67	-0.04	0.18	0.07	0.47	0.03	0.25
32799	252594771	HMS3510N19	1					0.399	0.385	0.286	0.343	0.624	0.624	1.001	1.026	0.15	0.04	0.1	-0.05	0.52	0.23	0.7	0.33	0.51	0.17	0.37	0.27
32800	252594772	HMS3510N20	1					0.403	0.383	0.304	0.34	0.64	0.624	0.989	1.027	0.29	-0.02	0.13	0.56	0.43	0.5	0.98	0.33	0.65	0	0.38	0.19
32801	252594773	HMS3510N21	1					0.377	0.362	0.296	0.327	0.574	0.561	0.977	1.007	-0.57	-0.59	-0.58	0.29	0.07	0.18	-0.18	-0.67	-0.42	-0.16	0.12	-0.02
32802	252594774	HMS3510N22	1					0.395	0.366	0.292	0.343	0.62	0.576	1.003	1.003	0.02	-0.48	-0.23	0.16	0.52	0.34	0.63	-0.43	0.1	0.2	0.07	0.13
32803	252594775	HMS3510O01	1					0.377	0.357	0.269	0.291	0.467	0.513	0.868	0.87	-0.57	-0.73	-0.65	-0.62	-0.93	-0.78	-2.06	-1.42	-1.74	-1.66	-1.66	-1.66
32804	252594776	HMS3510O02	1					0.407	0.364	0.288	0.336	0.565	0.557	0.905	0.933	0.42	-0.54	-0.06	0.02	0.32	0.17	-0.34	-0.73	-0.53	-1.15	-0.84	-0.99
32805	252594777	HMS3510O03	1					0.408	0.401	0.306	0.347	0.558	0.555	0.912	0.916	0.45	0.48	0.46	0.63	0.63	0.63	-0.46	-0.76	-0.61	-1.05	-1.06	-1.06
32806	252594778	HMS3510O04	1					0.387	0.388	0.265	0.302	0.535	0.537	0.864	0.896	-0.24	0.12	-0.06	-0.76	-0.62	-0.69	-0.86	-1.04	-0.95	-1.71	-1.32	-1.52
32807	252594779	HMS3510O05	1					0.414	0.398	0.278	0.334	0.556	0.563	0.9	0.919	0.65	0.39	0.52	-0.32	0.27	-0.03	-0.5	-0.63	-0.57	-1.22	-1.02	-1.12
32808	252594780	HMS3510O06	1					0.397	0.378	0.272	0.337	0.547	0.55	0.877	0.9	0.09	-0.15	-0.03	-0.52	0.35	-0.09	-0.65	-0.84	-0.75	-1.53	-1.27	-1.4
32809	252594781	HMS3510O07	1					0.412	0.378	0.292	0.332	0.558	0.6	0.969	0.954	0.58	-0.15	0.22	0.16	0.21	0.18	-0.46	-0.05	-0.26	-0.27	-0.57	-0.42
32810	252594782	HMS3510O08	1					0.403	0.365	0.3	0.327	0.581	0.596	0.962	0.856	0.29	-0.51	-0.11	0.43	0.07	0.25	-0.06	-0.12	-0.09	-0.37	-1.84	-1.1
32811	252594783	HMS3510O09	1					0.391	0.354	0.311	0.364	0.555	0.572	0.982	1.009	-0.11	-0.81	-0.46	0.8	1.1	0.95	-0.51	-0.49	-0.5	-0.09	0.15	0.03
32812	252594784	HMS3510O10	1					0.378	0.375	0.29	0.308	0.549	0.554	0.894	0.853	-0.54	-0.23	-0.39	0.09	-0.46	-0.18	-0.62	-0.78	-0.7	-1.3	-1.88	-1.59
32813	252594785	HMS3510O11	1					0.381	0.402	0.287	0.315	0.598	0.63	0.969	0.968	-0.44	0.5	0.03	-0.01	-0.26	-0.14	0.24	0.42	0.33	-0.27	-0.38	-0.33
32814	252594786	HMS3510O12	1					0.411	0.43	0.318	0.333	0.613	0.677	0.994	0.994	0.55	1.27	0.91	1.04	0.24	0.64	0.5	1.16	0.83	0.07	-0.04	0.01
32815	252594787	HMS3510O13	1					0.376	0.401	0.279	0.314	0.534	0.616	0.984	0.975	-0.61	0.48	-0.07	-0.29	-0.29	-0.29	-0.88	0.2	-0.34	-0.06	-0.29	-0.18
32816	252594788	HMS3510O14	1					0.391	0.364	0.296	0.346	0.608	0.622	1.006	1.006	-0.11	-0.54	-0.32	0.29	0.6	0.45	0.42	0.29	0.36	0.24	0.11	0.17
32817	252594789	HMS3510O15	1					0.403	0.413	0.305	0.344	0.588	0.641	1.009	0.992	0.29	0.81	0.55	0.6	0.54	0.57	0.07	0.59	0.33	0.28	-0.07	0.1
32818	252594790	HMS3510O16	1					0.393	0.403	0.276	0.329	0.583	0.655	0.981	0.997	-0.05	0.53	0.24	-0.39	0.13	-0.13	-0.02	0.81	0.4	-0.11	-0.01	-0.06
32819	252594791	HMS3510O17	1					0.455	0.456	0.316	0.422	0.632	0.677	1.011	1.013	2.01	1.98	1.99	0.97	2.71	1.84	0.84	1.16	1	0.31	0.2	0.25
32820	252594792	HMS3510O18	1					0.432	0.356	0.338	0.399	0.581	0.548	0.997	0.98	1.25	-0.76	0.25	1.72	2.07	1.89	-0.06	-0.87	-0.46	0.11	-0.23	-0.06
32821	252594793	HMS3510O19	1					0.41	0.386	0.32	0.351	0.622	0.614	1.018	1.047	0.52	0.07	0.29	1.1	0.74	0.92	0.66	0.17	0.42	0.4	0.65	0.52
32822	252594794	HMS3510O20	1					0.429	0.37	0.296	0.435	0.621	0.608	1	1.103	1.15	-0.37	0.39	0.29	3.07	1.68	0.65	0.07	0.36	0.16	1.37	0.76
32823	252594795	HMS3510O21	1					0.431	0.387	0.319	0.369	0.637	0.63	1.026	1.06	1.21	0.09	0.65	1.07	1.24	1.15	0.93	0.42	0.67	0.51	0.81	0.66
32824	252594796	HMS3510O22	1					0.381	0.34	0.291	0.332	0.576	0.565	0.984	0.989	-0.44	-1.19	-0.82	0.12	0.21	0.17	-0.14	-0.6	-0.37	-0.06	-0.11	-0.09
32825	252594797	HMS3510P01	1					0.348	0.324	0.259	0.268	0.406	0.446	0.869	0.854	-1.53	-1.63	-1.58	-0.96	-1.57	-1.27	-3.13	-2.48	-2.8	-1.64	-1.87	-1.76
32826	252594798	HMS3510P02	1					0.345	0.307	0.241	0.267	0.468	0.469	0.836	0.857	-1.63	-2.1	-1.87	-1.57	-1.6	-1.58	-2.04	-2.11	-2.08	-2.1	-1.83	-1.96
32827	252594799	HMS3510P03	1					0.389	0.336	0.282	0.296	0.536	0.54	0.913	0.907	-0.18	-1.3	-0.74	-0.18	-0.79	-0.49	-0.85	-1	-0.92	-1.04	-1.18	-1.11
32828	252594800	HMS3510P04	1					0.367	0.339	0.253	0.259	0.504	0.53	0.892	0.886	-0.91	-1.22	-1.06	-1.17	-1.82	-1.49	-1.41	-1.15	-1.28	-1.33	-1.45	-1.39
32829	252594801	HMS3510P05	1					0.393	0.361	0.276	0.311	0.561	0.582	0.899	0.937	-0.05	-0.62	-0.33	-0.39	-0.37	-0.38	-0.41	-0.34	-0.37	-1.23	-0.79	-1.01
32830	252594802	HMS3510P06	1					0.379	0.335	0.244	0.26	0.494	0.534	0.858	0.864	-0.51	-1.33	-0.92	-1.47	-1.79	-1.63	-1.58	-1.09	-1.34	-1.8	-1.74	-1.77
32831	252594803	HMS3510P07	1					0.396	0.364	0.267	0.294	0.528	0.581	0.912	0.895	0.05	-0.54	-0.24	-0.69	-0.85	-0.77	-0.99	-0.35	-0.67	-1.05	-1.33	-1.19
32832	252594804	HMS3510P08	1					0.376	0.389	0.268	0.267	0.551	0.608	0.933	0.883	-0.61	0.15	-0.23	-0.66	-1.6	-1.13	-0.58	0.07	-0.26	-0.77	-1.49	-1.13
32833	252594805	HMS3510P09	1					0.367	0.335	0.254	0.266	0.537	0.578	0.94	0.908	-0.91	-1.33	-1.12	-1.13	-1.62	-1.38	-0.83	-0.4	-0.61	-0.67	-1.16	-0.92
32834	252594806	HMS3510P10	1					0.359	0.344	0.251	0.264	0.543	0.568	0.928	0.888	-1.17	-1.08	-1.13	-1.24	-1.68	-1.46	-0.72	-0.56	-0.64	-0.83	-1.42	-1.13
32835	252594807	HMS3510P11	1					0.343	0.345	0.247	0.266	0.585	0.601	0.958	0.908	-1.7	-1.06	-1.38	-1.37	-1.62	-1.5	0.01	-0.04	-0.01	-0.42	-1.16	-0.79
32836	252594808	HMS3510P12	1					0.336	0.328	0.237	0.278	0.607	0.614	0.948	0.929	-1.93	-1.52	-1.73	-1.71	-1.29	-1.5	0.4	0.17	0.28	-0.56	-0.89	-0.72
32837	252594809	HMS3510P13	1					0.375	0.344	0.253	0.285	0.567	0.542	0.859	0.889	-0.64	-1.08	-0.86	-1.17	-1.1	-1.13	-0.3	-0.97	-0.63	-1.78	-1.41	-1.6
32838	252594810	HMS3510P14	1					0.401	0.368	0.322	0.335	0.574	0.573	0.956	0.956	0.22	-0.43	-0.1	1.17	0.29	0.73	-0.18	-0.48	-0.33	-0.45	-0.54	-0.49
32839	252594811	HMS3510P15	1					0.353	0.343	0.256	0.285	0.548	0.566	0.986	0.975	-1.37	-1.11	-1.24	-1.07	-1.1	-1.08	-0.64	-0.59	-0.61	-0.04	-0.29	-0.16
32840	252594812	HMS3510P16	1					0.365	0.352	0.257	0.287	0.525	0.555	0.94	0.938	-0.97	-0.86	-0.92	-1.03	-1.04	-1.04	-1.04	-0.76	-0.9	-0.67	-0.77	-0.72
32841	252594813	HMS3510P17	1					0.362	0.363	0.277	0.314	0.547	0.571	0.968	0.989	-1.07	-0.56	-0.82	-0.35	-0.29	-0.32	-0.65	-0.51	-0.58	-0.28	-0.11	-0.2
32842	252594814	HMS3510P18	1					0.357	0.328	0.245	0.274	0.566	0.553	0.93	0.949	-1.24	-1.52	-1.38	-1.44	-1.4	-1.42	-0.32	-0.79	-0.56	-0.81	-0.63	-0.72
32843	252594815	HMS3510P19	1					0.37	0.337	0.255	0.282	0.503	0.534	0.968	0.973	-0.81	-1.28	-1.04	-1.1	-1.18	-1.14	-1.43	-1.09	-1.26	-0.28	-0.32	-0.3
32844	252594816	HMS3510P20	1					0.354	0.329	0.255	0.294	0.581	0.575	0.941	0.956	-1.34	-1.49	-1.42	-1.1	-0.85	-0.97	-0.06	-0.45	-0.25	-0.66	-0.54	-0.6
32845	252594817	HMS3510P21	1					0.353	0.316	0.242	0.325	0.575	0.531	0.893	0.953	-1.37	-1.85	-1.61	-1.54	0.02	-0.76	-0.16	-1.14	-0.65	-1.31	-0.58	-0.95
32846	252594818	HMS3510P22	1					0.366	0.32	0.239	0.299	0.61	0.569	0.936	0.954	-0.94	-1.74	-1.34	-1.64	-0.71	-1.17	0.45	-0.54	-0.04	-0.72	-0.57	-0.64
32847	252594819	HMS3511A01	1					0.369	0.393	0.333	0.307	0.544	0.566	0.921	0.929	-0.76	0.64	-0.06	0.82	0.44	0.63	-1.2	-0.16	-0.68	-1.42	-0.5	-0.96
32848	252594820	HMS3511A02	1					0.345	0.347	0.272	0.261	0.511	0.508	0.911	0.922	-1.45	-1.02	-1.23	-0.42	-1.04	-0.73	-1.81	-1.39	-1.6	-1.63	-0.67	-1.15
32849	252594821	HMS3511A03	1					0.332	0.367	0.287	0.291	0.557	0.554	0.935	0.968	-1.83	-0.3	-1.06	-0.11	-0.07	-0.09	-0.95	-0.41	-0.68	-1.12	0.45	-0.33
32850	252594822	HMS3511A04	1					0.386	0.395	0.313	0.306	0.588	0.593	1.024	0.979	-0.27	0.71	0.22	0.41	0.41	0.41	-0.37	0.42	0.02	0.76	0.72	0.74
32851	252594823	HMS3511A05	1					0.319	0.349	0.269	0.27	0.576	0.579	0.966	0.948	-2.2	-0.94	-1.57	-0.48	-0.75	-0.61	-0.6	0.12	-0.24	-0.47	-0.04	-0.25
32852	252594824	HMS3511A06	1					0.337	0.35	0.27	0.258	0.586	0.595	0.921	0.91	-1.68	-0.91	-1.29	-0.46	-1.13	-0.8	-0.41	0.46	0.03	-1.42	-0.97	-1.19
32853	252594825	HMS3511A07	1					0.328	0.354	0.264	0.254	0.591	0.565	0.931	0.905	-1.94	-0.76	-1.35	-0.58	-1.26	-0.92	-0.31	-0.18	-0.25	-1.21	-1.09	-1.15
32854	252594826	HMS3511A08	1					0.436	0.441	0.386	0.309	0.691	0.672	1.036	0.991	1.17	2.37	1.77	1.9	0.51	1.2	1.56	2.1	1.83	1.02	1.02	1.02
32855	252594827	HMS3511A09	1					0.355	0.345	0.282	0.26	0.628	0.569	0.963	0.948	-1.16	-1.09	-1.13	-0.22	-1.07	-0.64	0.38	-0.09	0.14	-0.53	-0.04	-0.28
32856	252594828	HMS3511A10	1					0.352	0.352	0.302	0.275	0.644	0.621	0.938	0.96	-1.25	-0.84	-1.04	0.19	-0.58	-0.2	0.68	1.01	0.85	-1.06	0.26	-0.4
32857	252594829	HMS3511A11	1					0.355	0.354	0.268	0.251	0.623	0.565	0.935	0.898	-1.16	-0.76	-0.96	-0.5	-1.36	-0.93	0.29	-0.18	0.05	-1.12	-1.26	-1.19
32858	252594830	HMS3511A12	1					0.366	0.344	0.264	0.247	0.629	0.593	0.934	0.867	-0.84	-1.12	-0.98	-0.58	-1.49	-1.03	0.4	0.42	0.41	-1.14	-2.02	-1.58
32859	252594831	HMS3511A13	1					0.358	0.396	0.299	0.267	0.654	0.688	0.957	0.886	-1.08	0.75	-0.16	0.13	-0.84	-0.36	0.87	2.44	1.65	-0.66	-1.55	-1.11
32860	252594832	HMS3511A14	1					0.358	0.344	0.264	0.247	0.616	0.578	0.966	0.941	-1.08	-1.12	-1.1	-0.58	-1.49	-1.03	0.15	0.1	0.13	-0.47	-0.21	-0.34
32861	252594833	HMS3511A15	1					0.367	0.349	0.292	0.259	0.632	0.609	0.97	0.937	-0.82	-0.94	-0.88	-0.01	-1.1	-0.56	0.45	0.76	0.61	-0.38	-0.31	-0.34
32862	252594834	HMS3511A16	1					0.413	0.367	0.296	0.267	0.656	0.616	0.993	0.978	0.51	-0.3	0.11	0.07	-0.84	-0.39	0.9	0.9	0.9	0.11	0.7	0.4
32863	252594835	HMS3511A17	1					0.39	0.382	0.312	0.277	0.653	0.602	1.015	0.968	-0.15	0.24	0.05	0.39	-0.52	-0.06	0.85	0.61	0.73	0.57	0.45	0.51
32864	252594836	HMS3511A18	1					0.388	0.382	0.305	0.285	0.643	0.615	0.991	0.986	-0.21	0.24	0.02	0.25	-0.26	-0.01	0.66	0.88	0.77	0.06	0.89	0.48
32865	252594837	HMS3511A19	1					0.401	0.365	0.263	0.264	0.59	0.622	0.887	0.967	0.16	-0.37	-0.1	-0.6	-0.94	-0.77	-0.33	1.03	0.35	-2.14	0.43	-0.86
32866	252594838	HMS3511A20	1					0.344	0.357	0.248	0.255	0.488	0.54	0.846	0.924	-1.48	-0.66	-1.07	-0.91	-1.23	-1.07	-2.25	-0.71	-1.48	-3.01	-0.62	-1.82
32867	252594839	HMS3511A21	1					0.387	0.404	0.297	0.283	0.611	0.674	0.947	0.973	-0.24	1.04	0.4	0.09	-0.33	-0.12	0.06	2.14	1.1	-0.87	0.58	-0.15
32868	252594840	HMS3511A22	1					0.336	0.366	0.254	0.271	0.571	0.643	0.905	0.995	-1.71	-0.33	-1.02	-0.79	-0.71	-0.75	-0.69	1.48	0.39	-1.76	1.11	-0.32
32869	252594841	HMS3511B01	1					0.327	0.337	0.247	0.23	0.497	0.493	0.908	0.931	-1.97	-1.38	-1.67	-0.93	-2.03	-1.48	-2.08	-1.71	-1.89	-1.7	-0.45	-1.07
32870	252594842	HMS3511B02	1					0.372	0.375	0.295	0.298	0.53	0.537	0.959	0.963	-0.67	-0.01	-0.34	0.05	0.16	0.1	-1.46	-0.77	-1.12	-0.62	0.33	-0.14
32871	252594843	HMS3511B03	1					0.353	0.369	0.287	0.279	0.567	0.553	0.988	0.983	-1.22	-0.22	-0.72	-0.11	-0.46	-0.29	-0.76	-0.43	-0.6	0	0.82	0.41
32872	252594844	HMS3511B04	1					0.406	0.402	0.341	0.348	0.593	0.597	1.017	1.028	0.31	0.96	0.64	0.98	1.76	1.37	-0.28	0.5	0.11	0.61	1.92	1.27
32873	252594845	HMS3511B05	1					0.355	0.346	0.275	0.276	0.565	0.558	1.012	0.981	-1.16	-1.05	-1.11	-0.36	-0.55	-0.46	-0.8	-0.33	-0.57	0.51	0.77	0.64
32874	252594846	HMS3511B06	1					0.37	0.364	0.311	0.289	0.596	0.577	1.019	0.997	-0.73	-0.4	-0.57	0.37	-0.13	0.12	-0.22	0.08	-0.07	0.66	1.16	0.91
32875	252594847	HMS3511B07	1					0.37	0.353	0.298	0.271	0.637	0.567	1.034	0.975	-0.73	-0.8	-0.76	0.11	-0.71	-0.3	0.55	-0.14	0.21	0.97	0.63	0.8
32876	252594848	HMS3511B08	1					0.38	0.369	0.29	0.27	0.533	0.531	0.961	0.911	-0.44	-0.22	-0.33	-0.05	-0.75	-0.4	-1.4	-0.9	-1.15	-0.57	-0.94	-0.76
32877	252594849	HMS3511B09	1					0.373	0.372	0.297	0.268	0.626	0.584	1.035	0.964	-0.64	-0.12	-0.38	0.09	-0.81	-0.36	0.34	0.22	0.28	0.99	0.36	0.68
32878	252594850	HMS3511B10	1					0.39	0.385	0.321	0.294	0.613	0.568	1.06	0.999	-0.15	0.35	0.1	0.58	0.03	0.3	0.1	-0.12	-0.01	1.52	1.21	1.37
32879	252594851	HMS3511B11	1					0.367	0.351	0.265	0.243	0.563	0.524	0.949	0.888	-0.82	-0.87	-0.84	-0.56	-1.61	-1.09	-0.84	-1.05	-0.95	-0.83	-1.51	-1.17
32880	252594852	HMS3511B12	1					0.446	0.421	0.347	0.336	0.684	0.671	1.043	1.014	1.46	1.65	1.56	1.11	1.38	1.24	1.43	2.07	1.75	1.16	1.58	1.37
32881	252594853	HMS3511B13	1					0.391	0.378	0.296	0.266	0.631	0.604	0.98	0.925	-0.12	0.1	-0.01	0.07	-0.87	-0.4	0.44	0.65	0.54	-0.17	-0.6	-0.38
32882	252594854	HMS3511B14	1					0.373	0.352	0.284	0.274	0.61	0.558	1.052	0.974	-0.64	-0.84	-0.74	-0.18	-0.62	-0.4	0.04	-0.33	-0.14	1.35	0.6	0.98
32883	252594855	HMS3511B15	1					0.37	0.346	0.265	0.263	0.599	0.535	1.026	0.939	-0.73	-1.05	-0.89	-0.56	-0.97	-0.77	-0.16	-0.82	-0.49	0.8	-0.26	0.27
32884	252594856	HMS3511B16	1					0.375	0.357	0.296	0.278	0.61	0.572	1.024	0.969	-0.59	-0.66	-0.62	0.07	-0.49	-0.21	0.04	-0.03	0.01	0.76	0.48	0.62
32885	252594857	HMS3511B17	1					0.364	0.353	0.264	0.264	0.565	0.512	0.986	0.919	-0.9	-0.8	-0.85	-0.58	-0.94	-0.76	-0.8	-1.31	-1.05	-0.04	-0.75	-0.39
32886	252594858	HMS3511B18	1					0.365	0.355	0.277	0.283	0.593	0.578	1.047	0.971	-0.87	-0.73	-0.8	-0.32	-0.33	-0.32	-0.28	0.1	-0.09	1.25	0.53	0.89
32887	252594859	HMS3511B19	1					0.362	0.361	0.269	0.273	0.565	0.613	1.001	0.99	-0.96	-0.51	-0.74	-0.48	-0.65	-0.57	-0.8	0.84	0.02	0.27	0.99	0.63
32888	252594860	HMS3511B20	1					0.376	0.385	0.275	0.283	0.585	0.625	1	1.015	-0.56	0.35	-0.1	-0.36	-0.33	-0.34	-0.43	1.1	0.33	0.25	1.6	0.93
32889	252594861	HMS3511B21	1					0.365	0.372	0.277	0.28	0.59	0.656	0.976	0.996	-0.87	-0.12	-0.49	-0.32	-0.42	-0.37	-0.33	1.76	0.71	-0.26	1.14	0.44
32890	252594862	HMS3511B22	1					0.355	0.372	0.267	0.265	0.553	0.63	0.951	0.981	-1.16	-0.12	-0.64	-0.52	-0.91	-0.71	-1.03	1.2	0.09	-0.78	0.77	-0.01
32891	252594863	HMS3511C01	1					0.342	0.367	0.288	0.292	0.541	0.555	1.002	0.988	-1.54	-0.3	-0.92	-0.09	-0.04	-0.07	-1.25	-0.39	-0.82	0.3	0.94	0.62
32892	252594864	HMS3511C02	1					0.368	0.366	0.269	0.32	0.522	0.493	0.956	0.914	-0.79	-0.33	-0.56	-0.48	0.86	0.19	-1.61	-1.71	-1.66	-0.68	-0.87	-0.77
32893	252594865	HMS3511C03	1					0.35	0.372	0.266	0.285	0.566	0.559	1.002	0.964	-1.31	-0.12	-0.71	-0.54	-0.26	-0.4	-0.78	-0.31	-0.55	0.3	0.36	0.33
32894	252594866	HMS3511C04	1					0.378	0.366	0.302	0.306	0.577	0.577	0.983	0.965	-0.5	-0.33	-0.42	0.19	0.41	0.3	-0.58	0.08	-0.25	-0.11	0.38	0.14
32895	252594867	HMS3511C05	1					0.37	0.347	0.269	0.286	0.588	0.587	0.974	0.969	-0.73	-1.02	-0.87	-0.48	-0.23	-0.36	-0.37	0.29	-0.04	-0.3	0.48	0.09
32896	252594868	HMS3511C06	1					0.359	0.35	0.46	0.269	0.61	0.571	0.884	0.97	-1.05	-0.91	-0.98	3.4	-0.78	1.31	0.04	-0.05	-0.01	-2.2	0.5	-0.85
32897	252594869	HMS3511C07	1					0.375	0.351	0.28	0.277	0.634	0.554	1.01	0.954	-0.59	-0.87	-0.73	-0.26	-0.52	-0.39	0.49	-0.41	0.04	0.47	0.11	0.29
32898	252594870	HMS3511C08	1					0.44	0.424	0.361	0.398	0.653	0.632	1.067	1.032	1.29	1.76	1.52	1.39	3.37	2.38	0.85	1.25	1.05	1.67	2.02	1.85
32899	252594871	HMS3511C09	1					0.37	0.356	0.273	0.286	0.583	0.568	0.993	0.96	-0.73	-0.69	-0.71	-0.4	-0.23	-0.32	-0.46	-0.12	-0.29	0.11	0.26	0.18
32900	252594872	HMS3511C10	1					0.364	0.347	0.276	0.283	0.615	0.584	1.033	0.956	-0.9	-1.02	-0.96	-0.34	-0.33	-0.33	0.14	0.22	0.18	0.95	0.16	0.56
32901	252594873	HMS3511C11	1					0.397	0.391	0.303	0.308	0.593	0.587	1.027	0.985	0.05	0.57	0.31	0.21	0.48	0.34	-0.28	0.29	0.01	0.83	0.87	0.85
32902	252594874	HMS3511C12	1					0.427	0.412	0.344	0.346	0.663	0.638	1.053	0.991	0.91	1.33	1.12	1.04	1.7	1.37	1.04	1.37	1.2	1.38	1.02	1.2
32903	252594875	HMS3511C13	1					0.356	0.341	0.259	0.291	0.587	0.568	0.987	0.934	-1.13	-1.23	-1.18	-0.68	-0.07	-0.38	-0.39	-0.12	-0.25	-0.02	-0.38	-0.2
32904	252594876	HMS3511C14	1					0.363	0.338	0.278	0.277	0.602	0.547	0.992	0.955	-0.93	-1.34	-1.14	-0.3	-0.52	-0.41	-0.11	-0.56	-0.34	0.08	0.14	0.11
32905	252594877	HMS3511C15	1					0.377	0.373	0.271	0.293	0.601	0.542	0.983	0.935	-0.53	-0.08	-0.3	-0.44	-0.01	-0.22	-0.13	-0.67	-0.4	-0.11	-0.35	-0.23
32906	252594878	HMS3511C16	1					0.38	0.348	0.289	0.29	0.644	0.594	1.015	0.932	-0.44	-0.98	-0.71	-0.07	-0.1	-0.09	0.68	0.44	0.56	0.57	-0.43	0.07
32907	252594879	HMS3511C17	1					0.372	0.374	0.277	0.298	0.603	0.572	1.021	0.929	-0.67	-0.04	-0.36	-0.32	0.16	-0.08	-0.09	-0.03	-0.06	0.7	-0.5	0.1
32908	252594880	HMS3511C18	1					0.355	0.339	0.256	0.258	0.501	0.486	0.935	0.866	-1.16	-1.3	-1.23	-0.75	-1.13	-0.94	-2	-1.86	-1.93	-1.12	-2.04	-1.58
32909	252594881	HMS3511C19	1					0.375	0.373	0.285	0.306	0.615	0.641	0.969	0.981	-0.59	-0.08	-0.33	-0.16	0.41	0.13	0.14	1.44	0.79	-0.4	0.77	0.18
32910	252594882	HMS3511C20	1					0.359	0.366	0.264	0.252	0.471	0.532	0.878	0.908	-1.05	-0.33	-0.69	-0.58	-1.33	-0.95	-2.56	-0.88	-1.72	-2.33	-1.02	-1.67
32911	252594883	HMS3511C21	1					0.367	0.382	0.279	0.308	0.594	0.652	0.994	0.989	-0.82	0.24	-0.29	-0.28	0.48	0.1	-0.26	1.67	0.71	0.13	0.97	0.55
32912	252594884	HMS3511C22	1					0.355	0.364	0.267	0.275	0.565	0.626	0.978	0.999	-1.16	-0.4	-0.78	-0.52	-0.58	-0.55	-0.8	1.12	0.16	-0.21	1.21	0.5
32913	252594885	HMS3511D01	1					0.344	0.333	0.235	0.251	0.542	0.497	0.932	0.927	-1.48	-1.52	-1.5	-1.17	-1.36	-1.26	-1.23	-1.62	-1.43	-1.19	-0.55	-0.87
32914	252594886	HMS3511D02	1					0.356	0.346	0.249	0.249	0.505	0.502	0.949	0.929	-1.13	-1.05	-1.09	-0.89	-1.42	-1.15	-1.93	-1.52	-1.72	-0.83	-0.5	-0.66
32915	252594887	HMS3511D03	1					0.365	0.361	0.257	0.263	0.542	0.535	0.961	0.937	-0.87	-0.51	-0.69	-0.72	-0.97	-0.85	-1.23	-0.82	-1.03	-0.57	-0.31	-0.44
32916	252594888	HMS3511D04	1					0.376	0.346	0.285	0.278	0.548	0.526	0.965	0.952	-0.56	-1.05	-0.8	-0.16	-0.49	-0.32	-1.12	-1.01	-1.06	-0.49	0.06	-0.21
32917	252594889	HMS3511D05	1					0.382	0.372	0.27	0.277	0.6	0.587	0.953	0.931	-0.38	-0.12	-0.25	-0.46	-0.52	-0.49	-0.15	0.29	0.07	-0.74	-0.45	-0.6
32918	252594890	HMS3511D06	1					0.398	0.384	0.276	0.272	0.623	0.59	0.973	0.92	0.08	0.32	0.2	-0.34	-0.68	-0.51	0.29	0.35	0.32	-0.32	-0.72	-0.52
32919	252594891	HMS3511D07	1					0.407	0.383	0.283	0.288	0.646	0.567	1.031	0.925	0.34	0.28	0.31	-0.2	-0.17	-0.18	0.72	-0.14	0.29	0.91	-0.6	0.16
32920	252594892	HMS3511D08	1					0.393	0.395	0.291	0.294	0.64	0.604	1.029	0.962	-0.07	0.71	0.32	-0.03	0.03	0	0.6	0.65	0.63	0.87	0.31	0.59
32921	252594893	HMS3511D09	1					0.347	0.345	0.233	0.237	0.522	0.482	0.969	0.882	-1.39	-1.09	-1.24	-1.21	-1.81	-1.51	-1.61	-1.94	-1.78	-0.4	-1.65	-1.03
32922	252594894	HMS3511D10	1					0.399	0.406	0.302	0.297	0.636	0.622	1.052	0.969	0.11	1.11	0.61	0.19	0.12	0.16	0.53	1.03	0.78	1.35	0.48	0.92
32923	252594895	HMS3511D11	1					0.401	0.496	0.298	0.381	0.628	0.659	1.04	1.067	0.16	4.35	2.26	0.11	2.83	1.47	0.38	1.82	1.1	1.1	2.88	1.99
32924	252594896	HMS3511D12	1					0.401	0.382	0.298	0.302	0.663	0.598	1.054	0.954	0.16	0.24	0.2	0.11	0.28	0.2	1.04	0.52	0.78	1.4	0.11	0.75
32925	252594897	HMS3511D13	1					0.379	0.356	0.262	0.271	0.614	0.557	1.012	0.934	-0.47	-0.69	-0.58	-0.62	-0.71	-0.67	0.12	-0.35	-0.12	0.51	-0.38	0.06
32926	252594898	HMS3511D14	1					0.375	0.357	0.268	0.282	0.628	0.566	1.029	0.959	-0.59	-0.66	-0.62	-0.5	-0.36	-0.43	0.38	-0.16	0.11	0.87	0.23	0.55
32927	252594899	HMS3511D15	1					0.377	0.346	0.268	0.284	0.614	0.536	0.983	0.914	-0.53	-1.05	-0.79	-0.5	-0.3	-0.4	0.12	-0.8	-0.34	-0.11	-0.87	-0.49
32928	252594900	HMS3511D16	1					0.382	0.356	0.274	0.294	0.627	0.551	0.983	0.928	-0.38	-0.69	-0.54	-0.38	0.03	-0.18	0.36	-0.48	-0.06	-0.11	-0.53	-0.32
32929	252594901	HMS3511D17	1					0.37	0.35	0.28	0.286	0.565	0.508	0.977	0.901	-0.73	-0.91	-0.82	-0.26	-0.23	-0.24	-0.8	-1.39	-1.1	-0.23	-1.19	-0.71
32930	252594902	HMS3511D18	1					0.38	0.371	0.278	0.287	0.629	0.543	1	0.93	-0.44	-0.15	-0.3	-0.3	-0.2	-0.25	0.4	-0.65	-0.12	0.25	-0.48	-0.11
32931	252594903	HMS3511D19	1					0.361	0.359	0.25	0.28	0.585	0.604	0.942	0.978	-0.99	-0.58	-0.79	-0.87	-0.42	-0.65	-0.43	0.65	0.11	-0.98	0.7	-0.14
32932	252594904	HMS3511D20	1					0.368	0.379	0.263	0.289	0.581	0.624	0.958	0.962	-0.79	0.14	-0.33	-0.6	-0.13	-0.37	-0.5	1.07	0.29	-0.64	0.31	-0.16
32933	252594905	HMS3511D21	1					0.369	0.41	0.31	0.279	0.57	0.615	1.005	0.98	-0.76	1.25	0.25	0.35	-0.46	-0.05	-0.71	0.88	0.09	0.36	0.75	0.55
32934	252594906	HMS3511D22	1					0.358	0.364	0.267	0.279	0.576	0.593	0.981	0.962	-1.08	-0.4	-0.74	-0.52	-0.46	-0.49	-0.6	0.42	-0.09	-0.15	0.31	0.08
32935	252594907	HMS3511E01	1					0.406	0.379	0.306	0.323	0.579	0.554	0.925	0.977	0.31	0.14	0.22	0.27	0.96	0.62	-0.54	-0.41	-0.48	-1.34	0.67	-0.33
32936	252594908	HMS3511E02	1					0.426	0.387	0.315	0.325	0.586	0.538	1.029	1.013	0.88	0.42	0.65	0.45	1.02	0.74	-0.41	-0.75	-0.58	0.87	1.56	1.21
32937	252594909	HMS3511E03	1					0.358	0.353	0.257	0.256	0.582	0.577	0.942	0.958	-1.08	-0.8	-0.94	-0.72	-1.2	-0.96	-0.48	0.08	-0.2	-0.98	0.21	-0.38
32938	252594910	HMS3511E04	1					0.379	0.369	0.264	0.294	0.581	0.596	0.955	0.941	-0.47	-0.22	-0.35	-0.58	0.03	-0.28	-0.5	0.48	-0.01	-0.7	-0.21	-0.45
32939	252594911	HMS3511E05	1					0.418	0.381	0.252	0.304	0.643	0.597	0.973	0.959	0.65	0.21	0.43	-0.83	0.35	-0.24	0.66	0.5	0.58	-0.32	0.23	-0.04
32940	252594912	HMS3511E06	1					0.407	0.407	0.344	0.32	0.629	0.616	1.028	0.964	0.34	1.15	0.74	1.04	0.86	0.95	0.4	0.9	0.65	0.85	0.36	0.6
32941	252594913	HMS3511E07	1					0.398	0.386	0.28	0.28	0.666	0.562	1.068	0.956	0.08	0.39	0.23	-0.26	-0.42	-0.34	1.09	-0.24	0.42	1.69	0.16	0.93
32942	252594914	HMS3511E08	1					0.44	0.428	0.327	0.353	0.657	0.63	1.078	0.999	1.29	1.9	1.59	0.7	1.92	1.31	0.92	1.2	1.06	1.91	1.21	1.56
32943	252594915	HMS3511E09	1					0.457	0.445	0.332	0.353	0.707	0.618	1.016	0.986	1.78	2.51	2.15	0.8	1.92	1.36	1.86	0.95	1.4	0.59	0.89	0.74
32944	252594916	HMS3511E10	1					0.452	0.442	0.373	0.387	0.662	0.647	1.048	1.008	1.63	2.41	2.02	1.63	3.02	2.33	1.02	1.56	1.29	1.27	1.43	1.35
32945	252594917	HMS3511E11	1					0.384	0.362	0.271	0.266	0.647	0.554	0.986	0.896	-0.33	-0.48	-0.4	-0.44	-0.87	-0.66	0.74	-0.41	0.16	-0.04	-1.31	-0.68
32946	252594918	HMS3511E12	1					0.4	0.393	0.313	0.313	0.643	0.556	0.995	0.947	0.14	0.64	0.39	0.41	0.64	0.53	0.66	-0.37	0.14	0.15	-0.06	0.04
32947	252594919	HMS3511E13	1					0.382	0.381	0.285	0.287	0.615	0.557	0.978	0.942	-0.38	0.21	-0.09	-0.16	-0.2	-0.18	0.14	-0.35	-0.11	-0.21	-0.18	-0.2
32948	252594920	HMS3511E14	1					0.399	0.363	0.284	0.302	0.637	0.56	1.03	0.921	0.11	-0.44	-0.17	-0.18	0.28	0.05	0.55	-0.29	0.13	0.89	-0.7	0.1
32949	252594921	HMS3511E15	1					0.425	0.408	0.324	0.32	0.69	0.634	1.031	0.98	0.86	1.18	1.02	0.64	0.86	0.75	1.54	1.29	1.41	0.91	0.75	0.83
32950	252594922	HMS3511E16	1					0.392	0.355	0.277	0.292	0.633	0.577	1.01	0.923	-0.1	-0.73	-0.41	-0.32	-0.04	-0.18	0.47	0.08	0.27	0.47	-0.65	-0.09
32951	252594923	HMS3511E17	1					0.395	0.387	0.288	0.293	0.634	0.572	0.993	0.905	-0.01	0.42	0.21	-0.09	-0.01	-0.05	0.49	-0.03	0.23	0.11	-1.09	-0.49
32952	252594924	HMS3511E18	1					0.377	0.365	0.258	0.264	0.514	0.49	0.938	0.87	-0.53	-0.37	-0.45	-0.7	-0.94	-0.82	-1.76	-1.77	-1.77	-1.06	-1.95	-1.5
32953	252594925	HMS3511E19	1					0.376	0.38	0.264	0.298	0.629	0.612	0.95	0.985	-0.56	0.17	-0.19	-0.58	0.16	-0.21	0.4	0.82	0.61	-0.81	0.87	0.03
32954	252594926	HMS3511E20	1					0.375	0.375	0.253	0.417	0.594	0.599	0.957	0.766	-0.59	-0.01	-0.3	-0.81	3.98	1.59	-0.26	0.54	0.14	-0.66	-4.49	-2.57
32955	252594927	HMS3511E21	1					0.378	0.374	0.254	0.295	0.626	0.616	0.97	0.992	-0.5	-0.04	-0.27	-0.79	0.06	-0.36	0.34	0.9	0.62	-0.38	1.04	0.33
32956	252594928	HMS3511E22	1					0.365	0.366	0.246	0.279	0.604	0.615	0.971	0.979	-0.87	-0.33	-0.6	-0.95	-0.46	-0.7	-0.07	0.88	0.41	-0.36	0.72	0.18
32957	252594929	HMS3511F01	1					0.341	0.318	0.249	0.238	0.525	0.474	0.844	0.924	-1.57	-2.06	-1.81	-0.89	-1.78	-1.33	-1.55	-2.11	-1.83	-3.05	-0.62	-1.84
32958	252594930	HMS3511F02	1					0.393	0.373	0.287	0.395	0.546	0.501	0.943	0.749	-0.07	-0.08	-0.07	-0.11	3.28	1.58	-1.16	-1.54	-1.35	-0.95	-4.91	-2.93
32959	252594931	HMS3511F03	1					0.395	0.368	0.257	0.252	0.608	0.549	0.977	0.948	-0.01	-0.26	-0.13	-0.72	-1.33	-1.02	0	-0.52	-0.26	-0.23	-0.04	-0.13
32960	252594932	HMS3511F04	1					0.444	0.406	0.293	0.295	0.64	0.611	0.994	0.938	1.4	1.11	1.26	0.01	0.06	0.03	0.6	0.8	0.7	0.13	-0.28	-0.08
32961	252594933	HMS3511F05	1					0.408	0.391	0.279	0.278	0.659	0.617	0.984	0.943	0.37	0.57	0.47	-0.28	-0.49	-0.38	0.96	0.93	0.94	-0.09	-0.16	-0.12
32962	252594934	HMS3511F06	1					0.396	0.364	0.276	0.275	0.601	0.572	0.952	0.895	0.02	-0.4	-0.19	-0.34	-0.58	-0.46	-0.13	-0.03	-0.08	-0.76	-1.33	-1.05
32963	252594935	HMS3511F07	1					0.426	0.35	0.29	0.312	0.682	0.546	1.028	0.927	0.88	-0.91	-0.01	-0.05	0.61	0.28	1.39	-0.58	0.4	0.85	-0.55	0.15
32964	252594936	HMS3511F08	1					0.411	0.359	0.276	0.291	0.664	0.587	1.023	0.923	0.45	-0.58	-0.07	-0.34	-0.07	-0.2	1.05	0.29	0.67	0.74	-0.65	0.05
32965	252594937	HMS3511F09	1					0.403	0.354	0.28	0.297	0.608	0.528	1.014	0.944	0.22	-0.76	-0.27	-0.26	0.12	-0.07	0	-0.97	-0.48	0.55	-0.13	0.21
32966	252594938	HMS3511F10	1					0.443	0.384	0.295	0.284	0.618	0.56	0.998	0.91	1.37	0.32	0.85	0.05	-0.3	-0.12	0.19	-0.29	-0.05	0.21	-0.97	-0.38
32967	252594939	HMS3511F11	1					0.456	0.389	0.308	0.289	0.669	0.58	1.038	0.935	1.75	0.5	1.12	0.31	-0.13	0.09	1.15	0.14	0.64	1.06	-0.35	0.35
32968	252594940	HMS3511F12	1					0.467	0.412	0.331	0.294	0.678	0.624	1.047	0.976	2.07	1.33	1.7	0.78	0.03	0.4	1.32	1.07	1.2	1.25	0.65	0.95
32969	252594941	HMS3511F13	1					0.397	0.353	0.26	0.262	0.603	0.563	1.025	0.938	0.05	-0.8	-0.38	-0.66	-1	-0.83	-0.09	-0.22	-0.16	0.78	-0.28	0.25
32970	252594942	HMS3511F14	1					0.416	0.368	0.305	0.296	0.635	0.582	1.002	0.937	0.6	-0.26	0.17	0.25	0.09	0.17	0.51	0.18	0.35	0.3	-0.31	0
32971	252594943	HMS3511F15	1					0.384	0.333	0.255	0.269	0.59	0.512	0.948	0.879	-0.33	-1.52	-0.92	-0.77	-0.78	-0.77	-0.33	-1.31	-0.82	-0.85	-1.73	-1.29
32972	252594944	HMS3511F16	1					0.399	0.35	0.27	0.288	0.687	0.585	1.007	0.943	0.11	-0.91	-0.4	-0.46	-0.17	-0.31	1.49	0.25	0.87	0.4	-0.16	0.12
32973	252594945	HMS3511F17	1					0.373	0.324	0.242	0.248	0.61	0.523	0.97	0.878	-0.64	-1.84	-1.24	-1.03	-1.45	-1.24	0.04	-1.07	-0.52	-0.38	-1.75	-1.07
32974	252594946	HMS3511F18	1					0.417	0.366	0.282	0.276	0.657	0.548	1.007	0.915	0.63	-0.33	0.15	-0.22	-0.55	-0.38	0.92	-0.54	0.19	0.4	-0.84	-0.22
32975	252594947	HMS3511F19	1					0.394	0.356	0.466	0.278	0.597	0.579	0.868	0.958	-0.04	-0.69	-0.36	3.53	-0.49	1.52	-0.2	0.12	-0.04	-2.54	0.21	-1.17
32976	252594948	HMS3511F20	1					0.404	0.371	0.241	0.279	0.603	0.589	0.954	0.954	0.25	-0.15	0.05	-1.05	-0.46	-0.75	-0.09	0.33	0.12	-0.72	0.11	-0.31
32977	252594949	HMS3511F21	1					0.421	0.373	0.299	0.308	0.565	0.546	1.026	0.965	0.74	-0.08	0.33	0.13	0.48	0.3	-0.8	-0.58	-0.69	0.8	0.38	0.59
32978	252594950	HMS3511F22	1					0.394	0.38	0.253	0.279	0.601	0.615	0.988	0.953	-0.04	0.17	0.07	-0.81	-0.46	-0.63	-0.13	0.88	0.38	0	0.09	0.04
32979	252594951	HMS3511G01	1					0.38	0.349	0.284	0.263	0.601	0.53	0.943	0.948	-0.44	-0.94	-0.69	-0.18	-0.97	-0.57	-0.13	-0.92	-0.53	-0.95	-0.04	-0.49
32980	252594952	HMS3511G02	1					0.402	0.378	0.261	0.264	0.587	0.543	1.033	0.998	0.19	0.1	0.15	-0.64	-0.94	-0.79	-0.39	-0.65	-0.52	0.95	1.19	1.07
32981	252594953	HMS3511G03	1					0.406	0.385	0.263	0.275	0.616	0.584	1.048	1.012	0.31	0.35	0.33	-0.6	-0.58	-0.59	0.15	0.22	0.19	1.27	1.53	1.4
32982	252594954	HMS3511G04	1					0.43	0.373	0.284	0.311	0.578	0.544	1.025	0.947	1	-0.08	0.46	-0.18	0.57	0.2	-0.56	-0.63	-0.59	0.78	-0.06	0.36
32983	252594955	HMS3511G05	1					0.432	0.387	0.267	0.33	0.627	0.574	1.001	0.992	1.06	0.42	0.74	-0.52	1.18	0.33	0.36	0.01	0.19	0.27	1.04	0.66
32984	252594956	HMS3511G06	1					0.461	0.415	0.322	0.346	0.616	0.618	1.018	0.987	1.89	1.43	1.66	0.6	1.7	1.15	0.15	0.95	0.55	0.63	0.92	0.78
32985	252594957	HMS3511G07	1					0.463	0.386	0.295	0.326	0.709	0.57	1.142	1.019	1.95	0.39	1.17	0.05	1.06	0.55	1.9	-0.07	0.91	3.26	1.7	2.48
32986	252594958	HMS3511G08	1					0.435	0.39	0.31	0.327	0.679	0.617	1.091	1.001	1.14	0.53	0.84	0.35	1.09	0.72	1.34	0.93	1.13	2.18	1.26	1.72
32987	252594959	HMS3511G09	1					0.469	0.427	0.308	0.365	0.706	0.642	1.057	1	2.12	1.87	1.99	0.31	2.31	1.31	1.84	1.46	1.65	1.46	1.24	1.35
32988	252594960	HMS3511G10	1					0.433	0.379	0.414	0.342	0.672	0.607	0.986	0.98	1.09	0.14	0.61	2.47	1.57	2.02	1.2	0.71	0.96	-0.04	0.75	0.35
32989	252594961	HMS3511G11	1					0.417	0.376	0.278	0.295	0.665	0.611	1.065	1.005	0.63	0.03	0.33	-0.3	0.06	-0.12	1.07	0.8	0.94	1.63	1.36	1.49
32990	252594962	HMS3511G12	1					0.432	0.373	0.3	0.326	0.692	0.607	1.082	1.016	1.06	-0.08	0.49	0.15	1.06	0.6	1.58	0.71	1.15	1.99	1.63	1.81
32991	252594963	HMS3511G13	1					0.46	0.393	0.311	0.319	0.705	0.624	1.097	1.079	1.87	0.64	1.25	0.37	0.83	0.6	1.82	1.07	1.45	2.31	3.17	2.74
32992	252594964	HMS3511G14	1					0.432	0.399	0.293	0.314	0.671	0.623	1.073	0.999	1.06	0.86	0.96	0.01	0.67	0.34	1.19	1.05	1.12	1.8	1.21	1.51
32993	252594965	HMS3511G15	1					0.467	0.459	0.309	0.337	0.692	0.673	1.077	1.022	2.07	3.02	2.54	0.33	1.41	0.87	1.58	2.12	1.85	1.88	1.78	1.83
32994	252594966	HMS3511G16	1					0.431	0.38	0.285	0.315	0.659	0.586	1.062	0.978	1.03	0.17	0.6	-0.16	0.7	0.27	0.96	0.27	0.61	1.57	0.7	1.13
32995	252594967	HMS3511G17	1					0.445	0.409	0.308	0.349	0.669	0.614	1.006	0.987	1.43	1.22	1.32	0.31	1.8	1.05	1.15	0.86	1.01	0.38	0.92	0.65
32996	252594968	HMS3511G18	1					0.423	0.382	0.27	0.276	0.6	0.563	1.004	0.916	0.8	0.24	0.52	-0.46	-0.55	-0.51	-0.15	-0.22	-0.18	0.34	-0.82	-0.24
32997	252594969	HMS3511G19	1					0.434	0.403	0.261	0.308	0.626	0.617	0.993	1.007	1.12	1	1.06	-0.64	0.48	-0.08	0.34	0.93	0.63	0.11	1.41	0.76
32998	252594970	HMS3511G20	1					0.422	0.409	0.26	0.294	0.647	0.613	1.005	1.013	0.77	1.22	0.99	-0.66	0.03	-0.32	0.74	0.84	0.79	0.36	1.56	0.96
32999	252594971	HMS3511G21	1					0.475	0.465	0.319	0.345	0.711	0.725	1.052	1.09	2.3	3.23	2.77	0.54	1.67	1.1	1.94	3.22	2.58	1.35	3.44	2.4
33000	252594972	HMS3511G22	1					0.414	0.393	0.267	0.3	0.62	0.638	1.03	1.018	0.54	0.64	0.59	-0.52	0.22	-0.15	0.23	1.37	0.8	0.89	1.68	1.28
33001	252594973	HMS3511H01	1					0.348	0.319	0.229	0.248	0.597	0.548	0.922	0.98	-1.36	-2.02	-1.69	-1.29	-1.45	-1.37	-0.2	-0.54	-0.37	-1.4	0.75	-0.33
33002	252594974	HMS3511H02	1					0.442	0.376	0.296	0.291	0.569	0.511	1.001	0.997	1.35	0.03	0.69	0.07	-0.07	0	-0.73	-1.33	-1.03	0.27	1.16	0.72
33003	252594975	HMS3511H03	1					0.413	0.374	0.26	0.25	0.597	0.542	1.033	0.959	0.51	-0.04	0.23	-0.66	-1.39	-1.03	-0.2	-0.67	-0.44	0.95	0.23	0.59
33004	252594976	HMS3511H04	1					0.472	0.418	0.299	0.298	0.667	0.617	1.031	0.981	2.21	1.54	1.88	0.13	0.16	0.14	1.11	0.93	1.02	0.91	0.77	0.84
33005	252594977	HMS3511H05	1					0.442	0.394	0.29	0.318	0.648	0.584	1.029	0.989	1.35	0.68	1.01	-0.05	0.8	0.37	0.75	0.22	0.49	0.87	0.97	0.92
33006	252594978	HMS3511H06	1					0.469	0.398	0.325	0.351	0.67	0.64	1.048	1.033	2.12	0.82	1.47	0.66	1.86	1.26	1.17	1.42	1.29	1.27	2.05	1.66
33007	252594979	HMS3511H07	1					0.445	0.399	0.3	0.313	0.658	0.614	1.114	0.966	1.43	0.86	1.14	0.15	0.64	0.39	0.94	0.86	0.9	2.67	0.4	1.54
33008	252594980	HMS3511H08	1					0.423	0.397	0.308	0.326	0.679	0.605	1.108	0.989	0.8	0.78	0.79	0.31	1.06	0.68	1.34	0.67	1	2.54	0.97	1.75
33009	252594981	HMS3511H09	1					0.427	0.387	0.286	0.311	0.62	0.533	1.044	0.966	0.91	0.42	0.67	-0.14	0.57	0.22	0.23	-0.86	-0.32	1.19	0.4	0.8
33010	252594982	HMS3511H10	1					0.444	0.398	0.302	0.342	0.697	0.629	1.065	0.995	1.4	0.82	1.11	0.19	1.57	0.88	1.67	1.18	1.43	1.63	1.11	1.37
33011	252594983	HMS3511H11	1					0.43	0.39	0.299	0.322	0.68	0.625	1.085	1.02	1	0.53	0.77	0.13	0.93	0.53	1.35	1.1	1.23	2.05	1.73	1.89
33012	252594984	HMS3511H12	1					0.439	0.416	0.294	0.324	0.707	0.647	1.078	1.016	1.26	1.47	1.36	0.03	0.99	0.51	1.86	1.56	1.71	1.91	1.63	1.77
33013	252594985	HMS3511H13	1					0.43	0.394	0.283	0.309	0.69	0.581	1.025	0.965	1	0.68	0.84	-0.2	0.51	0.16	1.54	0.16	0.85	0.78	0.38	0.58
33014	252594986	HMS3511H14	1					0.438	0.419	0.286	0.317	0.734	0.634	1.058	1.006	1.23	1.58	1.4	-0.14	0.77	0.32	2.37	1.29	1.83	1.48	1.38	1.43
33015	252594987	HMS3511H15	1					0.425	0.403	0.282	0.294	0.692	0.601	1.051	0.956	0.86	1	0.93	-0.22	0.03	-0.1	1.58	0.59	1.08	1.33	0.16	0.75
33016	252594988	HMS3511H16	1					0.44	0.406	0.286	0.315	0.669	0.596	1.024	1.011	1.29	1.11	1.2	-0.14	0.7	0.28	1.15	0.48	0.81	0.76	1.51	1.13
33017	252594989	HMS3511H17	1					0.432	0.391	0.276	0.288	0.676	0.589	1.012	0.944	1.06	0.57	0.81	-0.34	-0.17	-0.25	1.28	0.33	0.81	0.51	-0.13	0.19
33018	252594990	HMS3511H18	1					0.455	0.403	0.301	0.315	0.683	0.605	1.059	0.992	1.72	1	1.36	0.17	0.7	0.44	1.41	0.67	1.04	1.5	1.04	1.27
33019	252594991	HMS3511H19	1					0.45	0.4	0.264	0.295	0.617	0.587	1.008	0.952	1.58	0.89	1.23	-0.58	0.06	-0.26	0.17	0.29	0.23	0.42	0.06	0.24
33020	252594992	HMS3511H20	1					0.446	0.408	0.282	0.297	0.65	0.626	1.048	1.018	1.46	1.18	1.32	-0.22	0.12	-0.05	0.79	1.12	0.95	1.27	1.68	1.47
33021	252594993	HMS3511H21	1					0.417	0.395	0.273	0.255	0.518	0.543	0.926	0.93	0.63	0.71	0.67	-0.4	-1.23	-0.81	-1.68	-0.65	-1.17	-1.31	-0.48	-0.9
33022	252594994	HMS3511H22	1					0.425	0.368	0.273	0.322	0.665	0.589	1.043	1.012	0.86	-0.26	0.3	-0.4	0.93	0.26	1.07	0.33	0.7	1.16	1.53	1.35
33023	252594995	HMS3511I01	1					0.362	0.352	0.267	0.287	0.554	0.522	0.892	0.891	-0.96	-0.84	-0.9	-0.52	-0.2	-0.36	-1.01	-1.09	-1.05	-2.03	-1.43	-1.73
33024	252594996	HMS3511I02	1					0.407	0.354	0.258	0.258	0.55	0.522	0.993	0.965	0.34	-0.76	-0.21	-0.7	-1.13	-0.92	-1.08	-1.09	-1.09	0.11	0.38	0.24
33025	252594997	HMS3511I03	1					0.407	0.378	0.283	0.294	0.589	0.542	0.999	0.942	0.34	0.1	0.22	-0.2	0.03	-0.08	-0.35	-0.67	-0.51	0.23	-0.18	0.02
33026	252594998	HMS3511I04	1					0.396	0.372	0.258	0.259	0.559	0.52	0.958	0.939	0.02	-0.12	-0.05	-0.7	-1.1	-0.9	-0.91	-1.14	-1.03	-0.64	-0.26	-0.45
33027	252594999	HMS3511I05	1					0.42	0.37	0.278	0.297	0.587	0.569	0.978	0.962	0.71	-0.19	0.26	-0.3	0.12	-0.09	-0.39	-0.09	-0.24	-0.21	0.31	0.05
33028	252595000	HMS3511I06	1					0.442	0.378	0.277	0.362	0.64	0.567	0.922	0.982	1.35	0.1	0.72	-0.32	2.21	0.95	0.6	-0.14	0.23	-1.4	0.8	-0.3
33029	252595001	HMS3511I07	1					0.424	0.37	0.306	0.306	0.607	0.551	0.972	0.966	0.83	-0.19	0.32	0.27	0.41	0.34	-0.01	-0.48	-0.25	-0.34	0.4	0.03
33030	252595002	HMS3511I08	1					0.423	0.389	0.334	0.344	0.658	0.576	1.001	0.946	0.8	0.5	0.65	0.84	1.64	1.24	0.94	0.05	0.5	0.27	-0.08	0.09
33031	252595003	HMS3511I09	1					0.428	0.393	0.325	0.332	0.667	0.611	1.063	0.977	0.94	0.64	0.79	0.66	1.25	0.95	1.11	0.8	0.95	1.59	0.67	1.13
33032	252595004	HMS3511I10	1					0.406	0.382	0.308	0.346	0.662	0.593	1.046	0.961	0.31	0.24	0.28	0.31	1.7	1.01	1.02	0.42	0.72	1.23	0.28	0.75
33033	252595005	HMS3511I11	1					0.424	0.382	0.278	0.324	0.686	0.618	1.027	0.956	0.83	0.24	0.54	-0.3	0.99	0.35	1.47	0.95	1.21	0.83	0.16	0.49
33034	252595006	HMS3511I12	1					0.428	0.392	0.29	0.312	0.684	0.622	1.06	0.92	0.94	0.6	0.77	-0.05	0.61	0.28	1.43	1.03	1.23	1.52	-0.72	0.4
33035	252595007	HMS3511I13	1					0.418	0.385	0.285	0.275	0.614	0.543	0.986	0.922	0.65	0.35	0.5	-0.16	-0.58	-0.37	0.12	-0.65	-0.27	-0.04	-0.67	-0.36
33036	252595008	HMS3511I14	1					0.455	0.409	0.327	0.348	0.705	0.602	1.036	0.985	1.72	1.22	1.47	0.7	1.76	1.23	1.82	0.61	1.22	1.02	0.87	0.94
33037	252595009	HMS3511I15	1					0.467	0.436	0.311	0.312	0.672	0.617	0.998	0.952	2.07	2.19	2.13	0.37	0.61	0.49	1.2	0.93	1.07	0.21	0.06	0.14
33038	252595010	HMS3511I16	1					0.426	0.363	0.269	0.302	0.627	0.564	0.987	0.924	0.88	-0.44	0.22	-0.48	0.28	-0.1	0.36	-0.2	0.08	-0.02	-0.62	-0.32
33039	252595011	HMS3511I17	1					0.432	0.393	0.304	0.316	0.673	0.591	1.007	0.959	1.06	0.64	0.85	0.23	0.73	0.48	1.22	0.37	0.8	0.4	0.23	0.32
33040	252595012	HMS3511I18	1					0.435	0.359	0.263	0.267	0.616	0.548	0.963	0.922	1.14	-0.58	0.28	-0.6	-0.84	-0.72	0.15	-0.54	-0.19	-0.53	-0.67	-0.6
33041	252595013	HMS3511I19	1					0.423	0.371	0.256	0.277	0.587	0.579	0.971	0.951	0.8	-0.15	0.32	-0.75	-0.52	-0.63	-0.39	0.12	-0.14	-0.36	0.04	-0.16
33042	252595014	HMS3511I20	1					0.427	0.388	0.273	0.291	0.602	0.598	1	0.962	0.91	0.46	0.69	-0.4	-0.07	-0.23	-0.11	0.52	0.21	0.25	0.31	0.28
33043	252595015	HMS3511I21	1					0.428	0.404	0.326	0.314	0.641	0.675	1.036	1.012	0.94	1.04	0.99	0.68	0.67	0.67	0.62	2.16	1.39	1.02	1.53	1.27
33044	252595016	HMS3511I22	1					0.421	0.383	0.274	0.28	0.632	0.633	0.996	0.972	0.74	0.28	0.51	-0.38	-0.42	-0.4	0.45	1.27	0.86	0.17	0.55	0.36
33045	252595017	HMS3511J01	1					0.326	0.337	0.232	0.233	0.557	0.501	0.869	0.935	-2	-1.38	-1.69	-1.23	-1.94	-1.58	-0.95	-1.54	-1.25	-2.52	-0.35	-1.44
33046	252595018	HMS3511J02	1					0.38	0.366	0.28	0.263	0.506	0.499	0.916	0.912	-0.44	-0.33	-0.39	-0.26	-0.97	-0.61	-1.91	-1.58	-1.75	-1.53	-0.92	-1.22
33047	252595019	HMS3511J03	1					0.418	0.382	0.275	0.251	0.607	0.536	1.001	0.938	0.65	0.24	0.45	-0.36	-1.36	-0.86	-0.01	-0.8	-0.41	0.27	-0.28	0
33048	252595020	HMS3511J04	1					0.423	0.393	0.28	0.273	0.606	0.538	0.991	0.945	0.8	0.64	0.72	-0.26	-0.65	-0.45	-0.03	-0.75	-0.39	0.06	-0.11	-0.02
33049	252595021	HMS3511J05	1					0.436	0.391	0.291	0.305	0.629	0.559	1.015	0.969	1.17	0.57	0.87	-0.03	0.38	0.17	0.4	-0.31	0.05	0.57	0.48	0.52
33050	252595022	HMS3511J06	1					0.475	0.44	0.348	0.386	0.656	0.598	1.018	0.994	2.3	2.33	2.32	1.13	2.99	2.06	0.9	0.52	0.71	0.63	1.09	0.86
33051	252595023	HMS3511J07	1					0.423	0.392	1.007	0.304	0.654	0.561	1.001	0.94	0.8	0.6	0.7	14.53	0.35	7.44	0.87	-0.26	0.3	0.27	-0.23	0.02
33052	252595024	HMS3511J08	1					0.433	0.395	0.344	0.336	0.631	0.569	1.034	0.768	1.09	0.71	0.9	1.04	1.38	1.21	0.44	-0.09	0.17	0.97	-4.44	-1.73
33053	252595025	HMS3511J09	1					0.416	0.383	0.306	0.312	0.629	0.584	0.933	0.841	0.6	0.28	0.44	0.27	0.61	0.44	0.4	0.22	0.31	-1.17	-2.66	-1.91
33054	252595026	HMS3511J10	1					0.427	0.385	0.333	0.324	0.686	0.6	1.018	0.93	0.91	0.35	0.63	0.82	0.99	0.91	1.47	0.56	1.02	0.63	-0.48	0.08
33055	252595027	HMS3511J11	1					0.419	0.386	0.294	0.31	0.66	0.605	1.036	0.93	0.68	0.39	0.54	0.03	0.54	0.28	0.98	0.67	0.83	1.02	-0.48	0.27
33056	252595028	HMS3511J12	1					0.447	0.406	0.319	0.314	0.717	0.628	1.037	0.957	1.49	1.11	1.3	0.54	0.67	0.6	2.05	1.16	1.6	1.04	0.18	0.61
33057	252595029	HMS3511J13	1					0.406	0.356	0.266	0.257	0.648	0.56	0.975	0.883	0.31	-0.69	-0.19	-0.54	-1.16	-0.85	0.75	-0.29	0.23	-0.28	-1.63	-0.95
33058	252595030	HMS3511J14	1					0.427	0.403	0.309	0.301	0.712	0.61	1.034	0.972	0.91	1	0.96	0.33	0.25	0.29	1.95	0.78	1.37	0.97	0.55	0.76
33059	252595031	HMS3511J15	1					0.413	0.377	0.279	0.285	0.649	0.563	0.967	0.922	0.51	0.06	0.29	-0.28	-0.26	-0.27	0.77	-0.22	0.28	-0.45	-0.67	-0.56
33060	252595032	HMS3511J16	1					0.424	0.379	0.278	0.285	0.644	0.587	0.989	0.916	0.83	0.14	0.48	-0.3	-0.26	-0.28	0.68	0.29	0.48	0.02	-0.82	-0.4
33061	252595033	HMS3511J17	1					0.409	0.384	0.287	0.284	0.621	0.592	1.014	0.945	0.39	0.32	0.36	-0.11	-0.3	-0.21	0.25	0.39	0.32	0.55	-0.11	0.22
33062	252595034	HMS3511J18	1					0.43	0.397	0.294	0.3	0.656	0.605	1.012	0.897	1	0.78	0.89	0.03	0.22	0.12	0.9	0.67	0.79	0.51	-1.28	-0.39
33063	252595035	HMS3511J19	1					0.405	0.389	0.287	0.269	0.636	0.621	0.993	0.944	0.28	0.5	0.39	-0.11	-0.78	-0.45	0.53	1.01	0.77	0.11	-0.13	-0.01
33064	252595036	HMS3511J20	1					0.393	0.4	0.277	0.302	0.609	0.612	0.975	0.957	-0.07	0.89	0.41	-0.32	0.28	-0.02	0.02	0.82	0.42	-0.28	0.18	-0.05
33065	252595037	HMS3511J21	1					0.448	0.374	0.271	0.29	0.657	0.605	0.933	0.947	1.52	-0.04	0.74	-0.44	-0.1	-0.27	0.92	0.67	0.8	-1.17	-0.06	-0.61
33066	252595038	HMS3511J22	1					0.4	0.375	0.27	0.289	0.639	0.652	0.996	0.944	0.14	-0.01	0.06	-0.46	-0.13	-0.3	0.59	1.67	1.13	0.17	-0.13	0.02
33067	252595039	HMS3511K01	1					0.36	0.389	0.256	0.273	0.57	0.512	0.955	0.954	-1.02	0.5	-0.26	-0.75	-0.65	-0.7	-0.71	-1.31	-1.01	-0.7	0.11	-0.29
33068	252595040	HMS3511K02	1					0.385	0.345	0.302	0.263	0.532	0.507	0.974	0.952	-0.3	-1.09	-0.69	0.19	-0.97	-0.39	-1.42	-1.41	-1.42	-0.3	0.06	-0.12
33069	252595041	HMS3511K03	1					0.378	0.341	0.291	0.243	0.537	0.495	0.946	0.91	-0.5	-1.23	-0.87	-0.03	-1.61	-0.82	-1.33	-1.67	-1.5	-0.89	-0.97	-0.93
33070	252595042	HMS3511K04	1					0.427	0.383	0.359	0.303	0.626	0.555	0.963	0.932	0.91	0.28	0.6	1.35	0.32	0.83	0.34	-0.39	-0.03	-0.53	-0.43	-0.48
33071	252595043	HMS3511K05	1					0.394	0.373	0.312	0.312	0.597	0.602	0.978	0.962	-0.04	-0.08	-0.06	0.39	0.61	0.5	-0.2	0.61	0.2	-0.21	0.31	0.05
33072	252595044	HMS3511K06	1					0.453	0.463	0.318	0.336	0.616	0.575	0.979	0.943	1.66	3.16	2.41	0.52	1.38	0.95	0.15	0.03	0.09	-0.19	-0.16	-0.17
33073	252595045	HMS3511K07	1					0.412	0.402	0.316	0.332	0.606	0.56	1.007	0.915	0.48	0.96	0.72	0.48	1.25	0.86	-0.03	-0.29	-0.16	0.4	-0.84	-0.22
33074	252595046	HMS3511K08	1					0.386	0.383	0.321	0.314	0.593	0.558	0.966	0.919	-0.27	0.28	0.01	0.58	0.67	0.62	-0.28	-0.33	-0.3	-0.47	-0.75	-0.61
33075	252595047	HMS3511K09	1					0.414	0.429	0.314	0.348	0.62	0.589	0.927	0.942	0.54	1.94	1.24	0.43	1.76	1.1	0.23	0.33	0.28	-1.29	-0.18	-0.74
33076	252595048	HMS3511K10	1					0.407	0.397	0.309	0.341	0.672	0.624	1.006	0.931	0.34	0.78	0.56	0.33	1.54	0.94	1.2	1.07	1.14	0.38	-0.45	-0.04
33077	252595049	HMS3511K11	1					0.393	0.399	0.293	0.325	0.692	0.646	1.005	0.923	-0.07	0.86	0.4	0.01	1.02	0.52	1.58	1.54	1.56	0.36	-0.65	-0.14
33078	252595050	HMS3511K12	1					0.393	0.403	0.29	0.318	0.66	0.597	0.975	0.907	-0.07	1	0.47	-0.05	0.8	0.37	0.98	0.5	0.74	-0.28	-1.04	-0.66
33079	252595051	HMS3511K13	1					0.408	0.388	0.315	0.29	0.661	0.602	1.022	0.953	0.37	0.46	0.41	0.45	-0.1	0.18	1	0.61	0.8	0.72	0.09	0.4
33080	252595052	HMS3511K14	1					0.426	0.417	0.303	0.315	0.684	0.616	1.005	0.937	0.88	1.51	1.2	0.21	0.7	0.46	1.43	0.9	1.17	0.36	-0.31	0.03
33081	252595053	HMS3511K15	1					0.468	0.462	0.344	0.336	0.679	0.653	1.025	0.97	2.1	3.13	2.61	1.04	1.38	1.21	1.34	1.69	1.51	0.78	0.5	0.64
33082	252595054	HMS3511K16	1					0.433	0.397	0.297	0.3	0.641	0.594	0.998	0.916	1.09	0.78	0.94	0.09	0.22	0.15	0.62	0.44	0.53	0.21	-0.82	-0.3
33083	252595055	HMS3511K17	1					0.412	0.417	0.323	0.317	0.563	0.566	0.937	0.903	0.48	1.51	0.99	0.62	0.77	0.69	-0.84	-0.16	-0.5	-1.08	-1.14	-1.11
33084	252595056	HMS3511K18	1					0.389	0.363	0.279	0.262	0.583	0.545	1.002	0.893	-0.18	-0.44	-0.31	-0.28	-1	-0.64	-0.46	-0.6	-0.53	0.3	-1.38	-0.54
33085	252595057	HMS3511K19	1					0.431	0.407	0.297	0.311	0.63	0.629	1.001	0.954	1.03	1.15	1.09	0.09	0.57	0.33	0.42	1.18	0.8	0.27	0.11	0.19
33086	252595058	HMS3511K20	1					0.387	0.376	0.263	0.274	0.575	0.548	0.976	0.954	-0.24	0.03	-0.11	-0.6	-0.62	-0.61	-0.61	-0.54	-0.58	-0.26	0.11	-0.07
33087	252595059	HMS3511K21	1					0.399	0.391	0.284	0.299	0.626	0.662	1	0.969	0.11	0.57	0.34	-0.18	0.19	0.01	0.34	1.88	1.11	0.25	0.48	0.37
33088	252595060	HMS3511K22	1					0.371	0.357	0.269	0.278	0.607	0.608	0.975	0.953	-0.7	-0.66	-0.68	-0.48	-0.49	-0.48	-0.01	0.73	0.36	-0.28	0.09	-0.09
33089	252595061	HMS3511L01	1					0.326	0.304	0.24	0.228	0.512	0.483	0.922	0.937	-2	-2.57	-2.28	-1.07	-2.1	-1.58	-1.8	-1.92	-1.86	-1.4	-0.31	-0.85
33090	252595062	HMS3511L02	1					0.408	0.378	0.305	0.277	0.569	0.522	0.985	0.957	0.37	0.1	0.23	0.25	-0.52	-0.13	-0.73	-1.09	-0.91	-0.06	0.18	0.06
33091	252595063	HMS3511L03	1					0.394	0.365	0.284	0.242	0.554	0.514	0.967	0.916	-0.04	-0.37	-0.2	-0.18	-1.65	-0.91	-1.01	-1.26	-1.14	-0.45	-0.82	-0.63
33092	252595064	HMS3511L04	1					0.4	0.377	0.3	0.294	0.577	0.542	0.981	0.938	0.14	0.06	0.1	0.15	0.03	0.09	-0.58	-0.67	-0.62	-0.15	-0.28	-0.21
33093	252595065	HMS3511L05	1					0.395	0.376	0.316	0.291	0.601	0.571	0.986	0.956	-0.01	0.03	0.01	0.48	-0.07	0.2	-0.13	-0.05	-0.09	-0.04	0.16	0.06
33094	252595066	HMS3511L06	1					0.448	0.441	0.36	0.376	0.643	0.575	1.005	0.945	1.52	2.37	1.94	1.37	2.67	2.02	0.66	0.03	0.35	0.36	-0.11	0.12
33095	252595067	HMS3511L07	1					0.395	0.391	0.337	0.289	0.621	0.574	1.011	0.928	-0.01	0.57	0.28	0.9	-0.13	0.38	0.25	0.01	0.13	0.49	-0.53	-0.02
33096	252595068	HMS3511L08	1					0.407	0.388	0.332	0.318	0.642	0.611	1.042	0.956	0.34	0.46	0.4	0.8	0.8	0.8	0.64	0.8	0.72	1.14	0.16	0.65
33097	252595069	HMS3511L09	1					0.406	0.384	0.318	0.321	0.668	0.594	1.014	0.938	0.31	0.32	0.31	0.52	0.9	0.71	1.13	0.44	0.78	0.55	-0.28	0.13
33098	252595070	HMS3511L10	1					0.42	0.4	0.305	0.349	0.673	0.641	1.019	0.959	0.71	0.89	0.8	0.25	1.8	1.02	1.22	1.44	1.33	0.66	0.23	0.44
33099	252595071	HMS3511L11	1					0.41	0.387	0.288	0.306	0.665	0.591	0.975	0.903	0.42	0.42	0.42	-0.09	0.41	0.16	1.07	0.37	0.72	-0.28	-1.14	-0.71
33100	252595072	HMS3511L12	1					0.421	0.405	0.31	0.323	0.67	0.61	0.988	0.931	0.74	1.07	0.91	0.35	0.96	0.66	1.17	0.78	0.97	0	-0.45	-0.23
33101	252595073	HMS3511L13	1					0.412	0.377	0.287	0.276	0.643	0.565	0.973	0.901	0.48	0.06	0.27	-0.11	-0.55	-0.33	0.66	-0.18	0.24	-0.32	-1.19	-0.75
33102	252595074	HMS3511L14	1					0.414	0.393	0.303	0.315	0.646	0.611	1.012	0.933	0.54	0.64	0.59	0.21	0.7	0.46	0.72	0.8	0.76	0.51	-0.4	0.05
33103	252595075	HMS3511L15	1					0.4	0.374	0.281	0.289	0.598	0.535	0.963	0.913	0.14	-0.04	0.05	-0.24	-0.13	-0.19	-0.18	-0.82	-0.5	-0.53	-0.89	-0.71
33104	252595076	HMS3511L16	1					0.41	0.389	0.312	0.286	0.638	0.61	1.02	0.942	0.42	0.5	0.46	0.39	-0.23	0.08	0.57	0.78	0.67	0.68	-0.18	0.25
33105	252595077	HMS3511L17	1					0.391	0.378	0.283	0.273	0.602	0.549	0.957	0.896	-0.12	0.1	-0.01	-0.2	-0.65	-0.42	-0.11	-0.52	-0.31	-0.66	-1.31	-0.98
33106	252595078	HMS3511L18	1					0.384	0.388	0.298	0.284	0.639	0.601	0.983	0.933	-0.33	0.46	0.07	0.11	-0.3	-0.09	0.59	0.59	0.59	-0.11	-0.4	-0.26
33107	252595079	HMS3511L19	1					0.381	0.383	0.281	0.279	0.624	0.604	0.993	0.932	-0.41	0.28	-0.07	-0.24	-0.46	-0.35	0.3	0.65	0.48	0.11	-0.43	-0.16
33108	252595080	HMS3511L20	1					0.399	0.372	0.29	0.288	0.618	0.595	0.997	0.973	0.11	-0.12	0	-0.05	-0.17	-0.11	0.19	0.46	0.33	0.19	0.58	0.38
33109	252595081	HMS3511L21	1					0.419	0.404	0.315	0.307	0.623	0.631	0.969	0.976	0.68	1.04	0.86	0.45	0.44	0.45	0.29	1.22	0.75	-0.4	0.65	0.12
33110	252595082	HMS3511L22	1					0.367	0.365	0.274	0.291	0.605	0.627	1.004	0.984	-0.82	-0.37	-0.59	-0.38	-0.07	-0.22	-0.05	1.14	0.54	0.34	0.85	0.59
33111	252595083	HMS3511M01	1					0.36	0.32	0.27	0.268	0.534	0.472	0.98	0.986	-1.02	-1.99	-1.5	-0.46	-0.81	-0.64	-1.38	-2.16	-1.77	-0.17	0.89	0.36
33112	252595084	HMS3511M02	1					0.434	0.366	0.293	0.324	0.584	0.532	0.987	1.007	1.12	-0.33	0.39	0.01	0.99	0.5	-0.45	-0.88	-0.66	-0.02	1.41	0.69
33113	252595085	HMS3511M03	1					0.387	0.367	0.291	0.274	0.544	0.519	0.952	0.933	-0.24	-0.3	-0.27	-0.03	-0.62	-0.33	-1.2	-1.16	-1.18	-0.76	-0.4	-0.58
33114	252595086	HMS3511M04	1					0.421	0.4	0.323	0.317	0.593	0.563	0.964	0.957	0.74	0.89	0.82	0.62	0.77	0.69	-0.28	-0.22	-0.25	-0.51	0.18	-0.16
33115	252595087	HMS3511M05	1					0.394	0.388	0.313	0.318	0.618	0.589	0.94	0.94	-0.04	0.46	0.21	0.41	0.8	0.61	0.19	0.33	0.26	-1.02	-0.23	-0.62
33116	252595088	HMS3511M06	1					0.41	0.387	0.292	0.312	0.606	0.57	0.942	0.935	0.42	0.42	0.42	-0.01	0.61	0.3	-0.03	-0.07	-0.05	-0.98	-0.35	-0.66
33117	252595089	HMS3511M07	1					0.424	0.378	0.309	0.296	0.654	0.596	1.005	0.938	0.83	0.1	0.46	0.33	0.09	0.21	0.87	0.48	0.67	0.36	-0.28	0.04
33118	252595090	HMS3511M08	1					0.43	0.381	0.321	0.322	0.643	0.598	1.028	0.94	1	0.21	0.6	0.58	0.93	0.75	0.66	0.52	0.59	0.85	-0.23	0.31
33119	252595091	HMS3511M09	1					0.437	0.381	0.328	0.335	0.639	0.592	0.994	0.931	1.2	0.21	0.71	0.72	1.35	1.03	0.59	0.39	0.49	0.13	-0.45	-0.16
33120	252595092	HMS3511M10	1					0.41	0.385	0.325	0.312	0.67	0.597	1.03	0.937	0.42	0.35	0.39	0.66	0.61	0.63	1.17	0.5	0.83	0.89	-0.31	0.29
33121	252595093	HMS3511M11	1					0.391	0.361	0.324	0.308	0.62	0.608	1.001	0.923	-0.12	-0.51	-0.32	0.64	0.48	0.56	0.23	0.73	0.48	0.27	-0.65	-0.19
33122	252595094	HMS3511M12	1					0.402	0.379	0.347	0.303	0.639	0.588	1.024	0.923	0.19	0.14	0.16	1.11	0.32	0.71	0.59	0.31	0.45	0.76	-0.65	0.06
33123	252595095	HMS3511M13	1					0.387	0.368	0.296	0.256	0.596	0.552	0.971	0.892	-0.24	-0.26	-0.25	0.07	-1.2	-0.56	-0.22	-0.46	-0.34	-0.36	-1.41	-0.88
33124	252595096	HMS3511M14	1					0.394	0.36	0.319	0.294	0.674	0.587	1	0.932	-0.04	-0.55	-0.29	0.54	0.03	0.28	1.24	0.29	0.77	0.25	-0.43	-0.09
33125	252595097	HMS3511M15	1					0.404	0.387	0.273	0.291	0.606	0.579	0.951	0.899	0.25	0.42	0.34	-0.4	-0.07	-0.23	-0.03	0.12	0.04	-0.78	-1.24	-1.01
33126	252595098	HMS3511M16	1					0.421	0.372	0.303	0.298	0.639	0.596	0.991	0.95	0.74	-0.12	0.31	0.21	0.16	0.18	0.59	0.48	0.53	0.06	0.01	0.04
33127	252595099	HMS3511M17	1					0.394	0.371	0.322	0.289	0.621	0.594	0.978	0.939	-0.04	-0.15	-0.09	0.6	-0.13	0.23	0.25	0.44	0.34	-0.21	-0.26	-0.23
33128	252595100	HMS3511M18	1					0.391	0.367	0.304	0.273	0.526	0.539	0.968	0.885	-0.12	-0.3	-0.21	0.23	-0.65	-0.21	-1.53	-0.73	-1.13	-0.42	-1.58	-1
33129	252595101	HMS3511M19	1					0.433	0.402	0.336	0.354	0.648	0.614	1.027	1.037	1.09	0.96	1.03	0.88	1.96	1.42	0.75	0.86	0.81	0.83	2.14	1.48
33130	252595102	HMS3511M20	1					0.38	0.368	0.297	0.296	0.545	0.547	0.996	0.946	-0.44	-0.26	-0.35	0.09	0.09	0.09	-1.18	-0.56	-0.87	0.17	-0.08	0.04
33131	252595103	HMS3511M21	1					0.381	0.375	0.295	0.29	0.625	0.649	0.989	0.964	-0.41	-0.01	-0.21	0.05	-0.1	-0.03	0.32	1.61	0.96	0.02	0.36	0.19
33132	252595104	HMS3511M22	1					0.361	0.359	0.279	0.286	0.556	0.579	0.978	0.981	-0.99	-0.58	-0.79	-0.28	-0.23	-0.25	-0.97	0.12	-0.43	-0.21	0.77	0.28
33133	252595105	HMS3511N01	1					0.305	0.297	0.237	0.234	0.536	0.468	0.892	0.922	-2.6	-2.82	-2.71	-1.13	-1.9	-1.52	-1.35	-2.24	-1.79	-2.03	-0.67	-1.35
33134	252595106	HMS3511N02	1					0.359	0.354	0.283	0.281	0.543	0.527	0.941	0.971	-1.05	-0.76	-0.91	-0.2	-0.39	-0.29	-1.21	-0.99	-1.1	-1	0.53	-0.23
33135	252595107	HMS3511N03	1					0.396	0.363	0.299	0.266	0.584	0.507	0.997	0.958	0.02	-0.44	-0.21	0.13	-0.87	-0.37	-0.45	-1.41	-0.93	0.19	0.21	0.2
33136	252595108	HMS3511N04	1					0.39	0.37	0.289	0.282	0.575	0.543	0.971	0.955	-0.15	-0.19	-0.17	-0.07	-0.36	-0.22	-0.61	-0.65	-0.63	-0.36	0.14	-0.11
33137	252595109	HMS3511N05	1					0.388	0.391	0.284	0.284	0.603	0.583	0.982	0.949	-0.21	0.57	0.18	-0.18	-0.3	-0.24	-0.09	0.2	0.06	-0.13	-0.01	-0.07
33138	252595110	HMS3511N06	1					0.429	0.42	0.346	0.334	0.644	0.605	1.011	0.962	0.97	1.61	1.29	1.09	1.31	1.2	0.68	0.67	0.68	0.49	0.31	0.4
33139	252595111	HMS3511N07	1					0.417	0.367	0.299	0.277	0.644	0.576	1.003	0.932	0.63	-0.3	0.16	0.13	-0.52	-0.2	0.68	0.05	0.37	0.32	-0.43	-0.06
33140	252595112	HMS3511N08	1					0.438	0.382	0.317	0.322	0.685	0.586	1.005	0.965	1.23	0.24	0.74	0.5	0.93	0.71	1.45	0.27	0.86	0.36	0.38	0.37
33141	252595113	HMS3511N09	1					0.416	0.355	0.286	0.296	0.618	0.538	0.895	0.84	0.6	-0.73	-0.07	-0.14	0.09	-0.02	0.19	-0.75	-0.28	-1.97	-2.68	-2.33
33142	252595114	HMS3511N10	1					0.405	0.366	0.296	0.288	0.62	0.567	0.996	0.927	0.28	-0.33	-0.03	0.07	-0.17	-0.05	0.23	-0.14	0.05	0.17	-0.55	-0.19
33143	252595115	HMS3511N11	1					0.397	0.362	0.309	0.299	0.585	0.562	0.967	0.885	0.05	-0.48	-0.21	0.33	0.19	0.26	-0.43	-0.24	-0.34	-0.45	-1.58	-1.01
33144	252595116	HMS3511N12	1					0.451	0.408	0.324	0.341	0.665	0.632	1.017	0.963	1.61	1.18	1.39	0.64	1.54	1.09	1.07	1.25	1.16	0.61	0.33	0.47
33145	252595117	HMS3511N13	1					0.408	0.349	0.289	0.28	0.628	0.538	0.987	0.934	0.37	-0.94	-0.29	-0.07	-0.42	-0.25	0.38	-0.75	-0.19	-0.02	-0.38	-0.2
33146	252595118	HMS3511N14	1					0.403	0.364	0.339	0.308	0.65	0.58	1.038	0.929	0.22	-0.4	-0.09	0.94	0.48	0.71	0.79	0.14	0.47	1.06	-0.5	0.28
33147	252595119	HMS3511N15	1					0.385	0.346	0.316	0.273	0.595	0.538	0.981	0.905	-0.3	-1.05	-0.67	0.48	-0.65	-0.09	-0.24	-0.75	-0.5	-0.15	-1.09	-0.62
33148	252595120	HMS3511N16	1					0.406	0.359	0.331	0.291	0.617	0.57	1.031	0.93	0.31	-0.58	-0.14	0.78	-0.07	0.36	0.17	-0.07	0.05	0.91	-0.48	0.22
33149	252595121	HMS3511N17	1					0.387	0.367	0.327	0.304	0.574	0.558	1.011	0.947	-0.24	-0.3	-0.27	0.7	0.35	0.52	-0.63	-0.33	-0.48	0.49	-0.06	0.21
33150	252595122	HMS3511N18	1					0.39	0.365	0.311	0.293	0.596	0.571	1.008	0.936	-0.15	-0.37	-0.26	0.37	-0.01	0.18	-0.22	-0.05	-0.14	0.42	-0.33	0.05
33151	252595123	HMS3511N19	1					0.401	0.384	0.33	0.3	0.605	0.621	1.015	0.978	0.16	0.32	0.24	0.76	0.22	0.49	-0.05	1.01	0.48	0.57	0.7	0.63
33152	252595124	HMS3511N20	1					0.383	0.377	0.357	0.312	0.596	0.611	1.015	0.997	-0.35	0.06	-0.15	1.31	0.61	0.96	-0.22	0.8	0.29	0.57	1.16	0.87
33153	252595125	HMS3511N21	1					0.348	0.336	0.301	0.259	0.601	0.589	0.975	0.936	-1.36	-1.41	-1.39	0.17	-1.1	-0.46	-0.13	0.33	0.1	-0.28	-0.33	-0.3
33154	252595126	HMS3511N22	1					0.362	0.356	0.299	0.289	0.6	0.631	1.005	0.966	-0.96	-0.69	-0.83	0.13	-0.13	0	-0.15	1.22	0.54	0.36	0.4	0.38
33155	252595127	HMS3511O01	1					0.39	0.36	0.287	0.328	0.535	0.494	0.924	0.967	-0.15	-0.55	-0.35	-0.11	1.12	0.5	-1.36	-1.69	-1.53	-1.36	0.43	-0.46
33156	252595128	HMS3511O02	1					0.35	0.335	0.279	0.257	0.423	0.428	0.879	0.926	-1.31	-1.45	-1.38	-0.28	-1.16	-0.72	-3.46	-3.09	-3.28	-2.31	-0.57	-1.44
33157	252595129	HMS3511O03	1					0.363	0.362	0.286	0.292	0.514	0.48	0.917	0.923	-0.93	-0.48	-0.7	-0.14	-0.04	-0.09	-1.76	-1.99	-1.87	-1.5	-0.65	-1.08
33158	252595130	HMS3511O04	1					0.352	0.367	0.265	0.27	0.507	0.502	0.912	0.913	-1.25	-0.3	-0.77	-0.56	-0.75	-0.65	-1.89	-1.52	-1.7	-1.61	-0.89	-1.25
33159	252595131	HMS3511O05	1					0.378	0.391	0.289	0.317	0.542	0.526	0.928	0.919	-0.5	0.57	0.03	-0.07	0.77	0.35	-1.23	-1.01	-1.12	-1.27	-0.75	-1.01
33160	252595132	HMS3511O06	1					0.393	0.449	0.338	0.301	0.62	0.573	0.953	0.933	-0.07	2.66	1.3	0.92	0.25	0.59	0.23	-0.01	0.11	-0.74	-0.4	-0.57
33161	252595133	HMS3511O07	1					0.385	0.371	0.308	0.298	0.578	0.531	1.016	0.951	-0.3	-0.15	-0.22	0.31	0.16	0.23	-0.56	-0.9	-0.73	0.59	0.04	0.31
33162	252595134	HMS3511O08	1					0.402	0.393	0.335	0.33	0.581	0.56	1.02	0.963	0.19	0.64	0.42	0.86	1.18	1.02	-0.5	-0.29	-0.39	0.68	0.33	0.5
33163	252595135	HMS3511O09	1					0.383	0.358	0.288	0.298	0.574	0.551	0.955	0.907	-0.35	-0.62	-0.49	-0.09	0.16	0.03	-0.63	-0.48	-0.56	-0.7	-1.04	-0.87
33164	252595136	HMS3511O10	1					0.375	0.358	0.266	0.288	0.536	0.512	0.921	0.938	-0.59	-0.62	-0.6	-0.54	-0.17	-0.35	-1.35	-1.31	-1.33	-1.42	-0.28	-0.85
33165	252595137	HMS3511O11	1					0.367	0.358	0.293	0.303	0.566	0.516	0.94	0.915	-0.82	-0.62	-0.72	0.01	0.32	0.16	-0.78	-1.22	-1	-1.02	-0.84	-0.93
33166	252595138	HMS3511O12	1					0.42	0.397	0.351	0.36	0.612	0.581	1.02	0.992	0.71	0.78	0.75	1.19	2.15	1.67	0.08	0.16	0.12	0.68	1.04	0.86
33167	252595139	HMS3511O13	1					0.378	0.346	0.284	0.293	0.571	0.533	1.002	0.972	-0.5	-1.05	-0.78	-0.18	-0.01	-0.09	-0.69	-0.86	-0.77	0.3	0.55	0.42
33168	252595140	HMS3511O14	1					0.368	0.363	0.288	0.304	0.575	0.542	0.969	0.958	-0.79	-0.44	-0.61	-0.09	0.35	0.13	-0.61	-0.67	-0.64	-0.4	0.21	-0.1
33169	252595141	HMS3511O15	1					0.388	0.359	0.283	0.305	0.576	0.518	0.965	0.94	-0.21	-0.58	-0.4	-0.2	0.38	0.09	-0.6	-1.18	-0.89	-0.49	-0.23	-0.36
33170	252595142	HMS3511O16	1					0.345	0.343	0.265	0.268	0.487	0.499	0.922	0.908	-1.45	-1.16	-1.31	-0.56	-0.81	-0.69	-2.26	-1.58	-1.92	-1.4	-1.02	-1.21
33171	252595143	HMS3511O17	1					0.381	0.381	0.323	0.321	0.571	0.562	1.009	0.96	-0.41	0.21	-0.1	0.62	0.9	0.76	-0.69	-0.24	-0.47	0.44	0.26	0.35
33172	252595144	HMS3511O18	1					0.346	0.336	0.286	0.268	0.496	0.477	0.936	0.922	-1.42	-1.41	-1.42	-0.14	-0.81	-0.47	-2.1	-2.05	-2.07	-1.1	-0.67	-0.89
33173	252595145	HMS3511O19	1					0.393	0.376	0.334	0.332	0.581	0.562	1.051	1.003	-0.07	0.03	-0.02	0.84	1.25	1.05	-0.5	-0.24	-0.37	1.33	1.31	1.32
33174	252595146	HMS3511O20	1					0.36	0.359	0.289	0.291	0.523	0.535	0.966	0.985	-1.02	-0.58	-0.8	-0.07	-0.07	-0.07	-1.59	-0.82	-1.2	-0.47	0.87	0.2
33175	252595147	HMS3511O21	1					0.359	0.351	0.298	0.275	0.543	0.568	0.995	0.972	-1.05	-0.87	-0.96	0.11	-0.58	-0.24	-1.21	-0.12	-0.67	0.15	0.55	0.35
33176	252595148	HMS3511O22	1					0.361	0.353	0.296	0.29	0.57	0.572	0.986	1.002	-0.99	-0.8	-0.89	0.07	-0.1	-0.02	-0.71	-0.03	-0.37	-0.04	1.29	0.62
33177	252595149	HMS3511P01	1					0.302	0.297	0.224	0.231	0.449	0.398	0.862	0.848	-2.69	-2.82	-2.75	-1.4	-2	-1.7	-2.98	-3.73	-3.35	-2.67	-2.48	-2.58
33178	252595150	HMS3511P02	1					0.35	0.337	0.253	0.283	0.514	0.446	0.935	0.929	-1.31	-1.38	-1.34	-0.81	-0.33	-0.57	-1.76	-2.71	-2.23	-1.12	-0.5	-0.81
33179	252595151	HMS3511P03	1					0.349	0.324	0.257	0.263	0.508	0.464	0.887	0.917	-1.33	-1.84	-1.59	-0.72	-0.97	-0.85	-1.87	-2.33	-2.1	-2.14	-0.8	-1.47
33180	252595152	HMS3511P04	1					0.4	0.389	0.282	0.284	0.588	0.601	0.94	0.962	0.14	0.5	0.32	-0.22	-0.3	-0.26	-0.37	0.59	0.11	-1.02	0.31	-0.36
33181	252595153	HMS3511P05	1					0.34	0.344	0.244	0.238	0.502	0.522	0.884	0.919	-1.59	-1.12	-1.36	-0.99	-1.78	-1.38	-1.98	-1.09	-1.54	-2.2	-0.75	-1.47
33182	252595154	HMS3511P06	1					0.368	0.366	0.289	0.283	0.564	0.51	0.94	0.93	-0.79	-0.33	-0.56	-0.07	-0.33	-0.2	-0.82	-1.35	-1.08	-1.02	-0.48	-0.75
33183	252595155	HMS3511P07	1					0.338	0.328	0.247	0.244	0.577	0.502	0.91	0.908	-1.65	-1.7	-1.68	-0.93	-1.58	-1.26	-0.58	-1.52	-1.05	-1.65	-1.02	-1.33
33184	252595156	HMS3511P08	1					0.374	0.354	0.281	0.265	0.598	0.554	0.965	0.894	-0.61	-0.76	-0.69	-0.24	-0.91	-0.57	-0.18	-0.41	-0.3	-0.49	-1.36	-0.92
33185	252595157	HMS3511P09	1					0.339	0.326	0.253	0.246	0.545	0.499	0.936	0.932	-1.62	-1.77	-1.7	-0.81	-1.52	-1.16	-1.18	-1.58	-1.38	-1.1	-0.43	-0.76
33186	252595158	HMS3511P10	1					0.386	0.379	0.309	0.311	0.596	0.598	0.97	0.974	-0.27	0.14	-0.07	0.33	0.57	0.45	-0.22	0.52	0.15	-0.38	0.6	0.11
33187	252595159	HMS3511P11	1					0.331	0.358	0.242	0.261	0.575	0.561	0.968	0.933	-1.85	-0.62	-1.24	-1.03	-1.04	-1.03	-0.61	-0.26	-0.44	-0.42	-0.4	-0.41
33188	252595160	HMS3511P12	1					0.316	0.305	0.225	0.23	0.529	0.555	0.943	0.909	-2.29	-2.53	-2.41	-1.38	-2.03	-1.7	-1.48	-0.39	-0.93	-0.95	-0.99	-0.97
33189	252595161	HMS3511P13	1					0.336	0.306	0.229	0.244	0.525	0.462	0.893	0.893	-1.71	-2.49	-2.1	-1.29	-1.58	-1.44	-1.55	-2.37	-1.96	-2.01	-1.38	-1.7
33190	252595162	HMS3511P14	1					0.339	0.336	0.245	0.248	0.548	0.504	0.945	0.966	-1.62	-1.41	-1.52	-0.97	-1.45	-1.21	-1.12	-1.48	-1.3	-0.91	0.4	-0.25
33191	252595163	HMS3511P15	1					0.331	0.322	0.238	0.23	0.496	0.494	0.876	0.899	-1.85	-1.92	-1.89	-1.11	-2.03	-1.57	-2.1	-1.69	-1.89	-2.37	-1.24	-1.8
33192	252595164	HMS3511P16	1					0.341	0.344	0.275	0.27	0.513	0.533	0.975	0.966	-1.57	-1.12	-1.34	-0.36	-0.75	-0.55	-1.78	-0.86	-1.32	-0.28	0.4	0.06
33193	252595165	HMS3511P17	1					0.336	0.322	0.242	0.239	0.533	0.47	0.944	0.942	-1.71	-1.92	-1.81	-1.03	-1.74	-1.39	-1.4	-2.2	-1.8	-0.93	-0.18	-0.56
33194	252595166	HMS3511P18	1					0.346	0.339	0.267	0.263	0.551	0.536	0.965	0.951	-1.42	-1.3	-1.36	-0.52	-0.97	-0.75	-1.06	-0.8	-0.93	-0.49	0.04	-0.23
33195	252595167	HMS3511P19	1					0.326	0.349	0.259	0.26	0.534	0.549	0.963	0.961	-2	-0.94	-1.47	-0.68	-1.07	-0.88	-1.38	-0.52	-0.95	-0.53	0.28	-0.12
33196	252595168	HMS3511P20	1					0.336	0.34	0.264	0.248	0.523	0.529	0.943	0.961	-1.71	-1.27	-1.49	-0.58	-1.45	-1.02	-1.59	-0.94	-1.27	-0.95	0.28	-0.34
33197	252595169	HMS3511P21	1					0.373	0.356	0.293	0.284	0.544	0.588	0.954	0.966	-0.64	-0.69	-0.67	0.01	-0.3	-0.14	-1.2	0.31	-0.44	-0.72	0.4	-0.16
33198	252595170	HMS3511P22	1					0.334	0.321	0.26	0.237	0.447	0.464	0.887	0.867	-1.77	-1.95	-1.86	-0.66	-1.81	-1.24	-3.01	-2.33	-2.67	-2.14	-2.02	-2.08
33199	252595171	HMS3512A01	1					0.314	0.331	0.238	0.24	0.387	0.431	0.731	0.76	-1.81	-1.84	-1.82	-2.15	-2.53	-2.34	-3.42	-2.51	-2.97	-4.62	-3.7	-4.16
33200	252595172	HMS3512A02	1					0.34	0.348	0.278	0.273	0.548	0.521	0.917	0.937	-0.96	-1.33	-1.14	-0.83	-1.71	-1.27	-0.16	-1.06	-0.61	-1.15	-0.66	-0.9
33201	252595173	HMS3512A03	1					0.397	0.385	0.32	0.353	0.553	0.521	0.94	0.959	0.91	-0.21	0.35	0.55	0.3	0.42	-0.06	-1.06	-0.56	-0.72	-0.28	-0.5
33202	252595174	HMS3512A04	1					0.384	0.388	0.339	0.356	0.597	0.59	0.962	0.93	0.49	-0.12	0.18	1.17	0.38	0.77	0.83	0.05	0.44	-0.31	-0.78	-0.54
33203	252595175	HMS3512A05	1					0.343	0.361	0.29	0.314	0.602	0.568	0.971	0.92	-0.86	-0.94	-0.9	-0.44	-0.68	-0.56	0.93	-0.3	0.31	-0.14	-0.95	-0.55
33204	252595176	HMS3512A06	1					0.386	0.386	0.322	0.34	0.632	0.56	0.951	0.975	0.55	-0.18	0.18	0.61	-0.03	0.29	1.54	-0.43	0.55	-0.51	-0.01	-0.26
33205	252595177	HMS3512A07	1					0.354	0.352	0.262	0.289	0.535	0.515	0.893	0.961	-0.5	-1.21	-0.85	-1.36	-1.31	-1.33	-0.42	-1.16	-0.79	-1.6	-0.25	-0.92
33206	252595178	HMS3512A08	1					0.325	0.339	0.226	0.282	0.496	0.48	0.862	0.941	-1.45	-1.6	-1.52	-2.54	-1.48	-2.01	-1.21	-1.72	-1.47	-2.17	-0.59	-1.38
33207	252595179	HMS3512A09	1					0.358	0.365	0.26	0.328	0.548	0.576	0.906	0.984	-0.37	-0.82	-0.59	-1.43	-0.33	-0.88	-0.16	-0.17	-0.17	-1.35	0.14	-0.6
33208	252595180	HMS3512A10	1					0.339	0.358	0.268	0.305	0.521	0.567	0.852	0.915	-0.99	-1.03	-1.01	-1.16	-0.9	-1.03	-0.71	-0.32	-0.51	-2.36	-1.04	-1.7
33209	252595181	HMS3512A11	1					0.329	0.339	0.256	0.288	0.541	0.578	0.895	0.947	-1.32	-1.6	-1.46	-1.56	-1.33	-1.44	-0.3	-0.14	-0.22	-1.56	-0.49	-1.02
33210	252595182	HMS3512A12	1					0.328	0.332	0.27	0.284	0.554	0.515	0.912	0.97	-1.35	-1.81	-1.58	-1.1	-1.43	-1.26	-0.04	-1.16	-0.6	-1.24	-0.1	-0.67
33211	252595183	HMS3512A13	1					0.33	0.341	0.271	0.274	0.556	0.571	0.864	0.976	-1.28	-1.54	-1.41	-1.06	-1.68	-1.37	0	-0.26	-0.13	-2.14	0.01	-1.07
33212	252595184	HMS3512A14	1					0.326	0.36	0.268	0.269	0.605	0.567	0.917	0.967	-1.41	-0.97	-1.19	-1.16	-1.81	-1.49	0.99	-0.32	0.34	-1.15	-0.15	-0.65
33213	252595185	HMS3512A15	1					0.344	0.364	0.267	0.288	0.609	0.58	0.927	0.989	-0.82	-0.85	-0.84	-1.2	-1.33	-1.26	1.08	-0.11	0.48	-0.96	0.23	-0.37
33214	252595186	HMS3512A16	1					0.333	0.352	0.255	0.269	0.593	0.563	0.871	0.921	-1.18	-1.21	-1.2	-1.59	-1.81	-1.7	0.75	-0.38	0.18	-2.01	-0.94	-1.47
33215	252595187	HMS3512A17	1					0.33	0.335	0.247	0.274	0.441	0.432	0.849	0.847	-1.28	-1.72	-1.5	-1.85	-1.68	-1.77	-2.33	-2.5	-2.41	-2.42	-2.21	-2.31
33216	252595188	HMS3512A18	1					0.323	0.355	0.243	0.276	0.599	0.562	0.899	0.959	-1.51	-1.12	-1.32	-1.99	-1.63	-1.81	0.87	-0.4	0.24	-1.48	-0.28	-0.88
33217	252595189	HMS3512A19	1					0.364	0.354	0.277	0.282	0.569	0.517	0.901	0.93	-0.17	-1.15	-0.66	-0.87	-1.48	-1.17	0.27	-1.13	-0.43	-1.45	-0.78	-1.11
33218	252595190	HMS3512A20	1					0.34	0.323	0.259	0.29	0.573	0.546	0.952	0.919	-0.96	-2.08	-1.52	-1.46	-1.28	-1.37	0.35	-0.66	-0.16	-0.49	-0.97	-0.73
33219	252595191	HMS3512A21	1					0.345	0.333	0.27	0.299	0.642	0.621	0.981	0.968	-0.79	-1.78	-1.29	-1.1	-1.05	-1.08	1.74	0.55	1.15	0.05	-0.13	-0.04
33220	252595192	HMS3512A22	1					0.359	0.327	0.276	0.324	0.646	0.631	0.964	0.932	-0.33	-1.96	-1.15	-0.9	-0.43	-0.66	1.82	0.71	1.27	-0.27	-0.75	-0.51
33221	252595193	HMS3512B01	1					0.314	0.335	0.259	0.254	0.532	0.481	0.924	0.894	-1.81	-1.72	-1.76	-1.46	-2.18	-1.82	-0.48	-1.71	-1.1	-1.02	-1.4	-1.21
33222	252595194	HMS3512B02	1					0.342	0.383	0.289	0.302	0.588	0.518	0.95	0.915	-0.89	-0.27	-0.58	-0.47	-0.98	-0.73	0.65	-1.11	-0.23	-0.53	-1.04	-0.79
33223	252595195	HMS3512B03	1					0.345	0.384	0.299	0.308	0.547	0.509	0.97	0.946	-0.79	-0.24	-0.52	-0.14	-0.83	-0.49	-0.18	-1.25	-0.72	-0.16	-0.51	-0.33
33224	252595196	HMS3512B04	1					0.417	0.448	0.342	0.378	0.575	0.589	1.021	1.006	1.57	1.69	1.63	1.27	0.93	1.1	0.39	0.03	0.21	0.79	0.52	0.66
33225	252595197	HMS3512B05	1					0.359	0.379	0.308	0.312	0.577	0.537	1.009	0.953	-0.33	-0.39	-0.36	0.15	-0.73	-0.29	0.43	-0.8	-0.19	0.57	-0.39	0.09
33226	252595198	HMS3512B06	1					0.356	0.366	0.286	0.322	0.555	0.545	0.984	0.943	-0.43	-0.79	-0.61	-0.57	-0.48	-0.52	-0.02	-0.67	-0.35	0.1	-0.56	-0.23
33227	252595199	HMS3512B07	1					0.362	0.369	0.269	0.309	0.541	0.559	0.939	0.989	-0.23	-0.7	-0.47	-1.13	-0.8	-0.97	-0.3	-0.45	-0.38	-0.74	0.23	-0.25
33228	252595200	HMS3512B08	1					0.382	0.428	0.297	0.346	0.546	0.673	0.968	0.996	0.42	1.08	0.75	-0.21	0.12	-0.04	-0.2	1.39	0.59	-0.19	0.35	0.08
33229	252595201	HMS3512B09	1					0.342	0.372	0.258	0.328	0.537	0.552	0.935	0.977	-0.89	-0.61	-0.75	-1.49	-0.33	-0.91	-0.38	-0.56	-0.47	-0.81	0.02	-0.39
33230	252595202	HMS3512B10	1					0.353	0.38	0.294	0.332	0.54	0.602	0.938	0.948	-0.53	-0.36	-0.45	-0.31	-0.23	-0.27	-0.32	0.24	-0.04	-0.76	-0.47	-0.61
33231	252595203	HMS3512B11	1					0.358	0.403	0.295	0.33	0.584	0.636	0.952	1.02	-0.37	0.33	-0.02	-0.28	-0.28	-0.28	0.57	0.79	0.68	-0.49	0.76	0.13
33232	252595204	HMS3512B12	1					0.367	0.395	0.297	0.313	0.567	0.614	0.952	0.992	-0.07	0.09	0.01	-0.21	-0.7	-0.46	0.22	0.44	0.33	-0.49	0.28	-0.11
33233	252595205	HMS3512B13	1					0.388	0.43	0.313	0.35	0.584	0.614	0.993	1.035	0.62	1.14	0.88	0.32	0.22	0.27	0.57	0.44	0.5	0.27	1.02	0.65
33234	252595206	HMS3512B14	1					0.353	0.371	0.295	0.306	0.561	0.606	0.991	1.021	-0.53	-0.64	-0.58	-0.28	-0.88	-0.58	0.1	0.31	0.21	0.23	0.78	0.51
33235	252595207	HMS3512B15	1					0.388	0.409	0.323	0.334	0.609	0.63	1.024	1.036	0.62	0.51	0.56	0.65	-0.18	0.23	1.08	0.7	0.89	0.85	1.04	0.94
33236	252595208	HMS3512B16	1					0.382	0.447	0.328	0.394	0.65	0.61	0.935	0.956	0.42	1.66	1.04	0.81	1.33	1.07	1.91	0.37	1.14	-0.81	-0.34	-0.57
33237	252595209	HMS3512B17	1					0.374	0.393	0.321	0.323	0.589	0.618	1.002	1.022	0.16	0.03	0.09	0.58	-0.45	0.06	0.67	0.5	0.59	0.44	0.8	0.62
33238	252595210	HMS3512B18	1					0.36	0.443	0.345	0.343	0.55	0.701	0.88	0.986	-0.3	1.54	0.62	1.37	0.05	0.71	-0.12	1.84	0.86	-1.84	0.18	-0.83
33239	252595211	HMS3512B19	1					0.371	0.363	0.3	0.312	0.596	0.62	1.049	0.994	0.06	-0.88	-0.41	-0.11	-0.73	-0.42	0.81	0.53	0.67	1.32	0.32	0.82
33240	252595212	HMS3512B20	1					0.37	0.371	0.279	0.33	0.555	0.549	0.943	0.906	0.03	-0.64	-0.3	-0.8	-0.28	-0.54	-0.02	-0.61	-0.31	-0.66	-1.19	-0.93
33241	252595213	HMS3512B21	1					0.373	0.367	0.29	0.327	0.651	0.614	1.008	0.977	0.13	-0.76	-0.32	-0.44	-0.35	-0.4	1.93	0.44	1.18	0.55	0.02	0.29
33242	252595214	HMS3512B22	1					0.517	0.476	0.401	0.463	0.732	0.683	1.089	1.1	4.84	2.53	3.69	3.21	3.06	3.14	3.57	1.55	2.56	2.06	2.13	2.1
33243	252595215	HMS3512C01	1					0.324	0.358	0.276	0.274	0.426	0.486	0.914	0.888	-1.48	-1.03	-1.25	-0.9	-1.68	-1.29	-2.63	-1.63	-2.13	-1.2	-1.5	-1.35
33244	252595216	HMS3512C02	1					0.349	0.374	0.29	0.284	0.535	0.492	1.017	0.929	-0.66	-0.55	-0.6	-0.44	-1.43	-0.94	-0.42	-1.53	-0.98	0.72	-0.8	-0.04
33245	252595217	HMS3512C03	1					0.343	0.372	0.273	0.306	0.461	0.458	0.94	0.874	-0.86	-0.61	-0.73	-1	-0.88	-0.94	-1.92	-2.08	-2	-0.72	-1.74	-1.23
33246	252595218	HMS3512C04	1					0.385	0.391	0.344	0.383	0.605	0.554	1.015	0.967	0.52	-0.03	0.24	1.34	1.05	1.19	0.99	-0.53	0.23	0.68	-0.15	0.27
33247	252595219	HMS3512C05	1					0.365	0.366	0.3	0.335	0.548	0.516	0.969	0.913	-0.14	-0.79	-0.46	-0.11	-0.15	-0.13	-0.16	-1.14	-0.65	-0.18	-1.07	-0.63
33248	252595220	HMS3512C06	1					0.366	0.382	0.313	0.375	0.544	0.576	1	0.974	-0.1	-0.3	-0.2	0.32	0.85	0.58	-0.24	-0.17	-0.21	0.4	-0.03	0.19
33249	252595221	HMS3512C07	1					0.37	0.447	0.311	0.394	0.496	0.658	0.92	0.96	0.03	1.66	0.84	0.25	1.33	0.79	-1.21	1.15	-0.03	-1.09	-0.27	-0.68
33250	252595222	HMS3512C08	1					0.385	0.406	0.388	0.372	0.547	0.581	0.987	1	0.52	0.42	0.47	2.78	0.78	1.78	-0.18	-0.09	-0.14	0.16	0.42	0.29
33251	252595223	HMS3512C09	1					0.381	0.424	0.303	0.376	0.525	0.594	0.933	0.982	0.39	0.96	0.68	-0.01	0.88	0.43	-0.63	0.12	-0.26	-0.85	0.11	-0.37
33252	252595224	HMS3512C10	1					0.345	0.377	0.265	0.345	0.49	0.529	0.908	0.96	-0.79	-0.46	-0.62	-1.26	0.1	-0.58	-1.33	-0.93	-1.13	-1.32	-0.27	-0.79
33253	252595225	HMS3512C11	1					0.351	0.384	0.263	0.33	0.522	0.614	0.956	0.984	-0.6	-0.24	-0.42	-1.33	-0.28	-0.8	-0.69	0.44	-0.12	-0.42	0.14	-0.14
33254	252595226	HMS3512C12	1					0.378	0.401	0.285	0.337	0.563	0.607	0.946	0.981	0.29	0.27	0.28	-0.6	-0.1	-0.35	0.14	0.32	0.23	-0.61	0.09	-0.26
33255	252595227	HMS3512C13	1					0.354	0.38	0.27	0.335	0.551	0.619	0.945	0.994	-0.5	-0.36	-0.43	-1.1	-0.15	-0.62	-0.1	0.52	0.21	-0.62	0.32	-0.15
33256	252595228	HMS3512C14	1					0.386	0.404	0.296	0.356	0.593	0.631	0.941	0.988	0.55	0.36	0.46	-0.24	0.38	0.07	0.75	0.71	0.73	-0.7	0.21	-0.24
33257	252595229	HMS3512C15	1					0.394	0.422	0.362	0.389	0.587	0.624	0.998	0.991	0.81	0.9	0.86	1.93	1.2	1.57	0.63	0.6	0.61	0.37	0.26	0.31
33258	252595230	HMS3512C16	1					0.325	0.355	0.285	0.321	0.55	0.583	0.97	0.974	-1.45	-1.12	-1.28	-0.6	-0.5	-0.55	-0.12	-0.06	-0.09	-0.16	-0.03	-0.09
33259	252595231	HMS3512C17	1					0.34	0.367	0.277	0.308	0.483	0.531	0.828	0.889	-0.96	-0.76	-0.86	-0.87	-0.83	-0.85	-1.48	-0.9	-1.19	-2.81	-1.49	-2.15
33260	252595232	HMS3512C18	1					0.328	0.346	0.268	0.303	0.532	0.563	0.939	0.958	-1.35	-1.39	-1.37	-1.16	-0.95	-1.06	-0.48	-0.38	-0.43	-0.74	-0.3	-0.52
33261	252595233	HMS3512C19	1					0.353	0.375	0.329	0.305	0.555	0.564	1.027	0.936	-0.53	-0.52	-0.52	0.84	-0.9	-0.03	-0.02	-0.37	-0.19	0.91	-0.68	0.11
33262	252595234	HMS3512C20	1					0.37	0.37	0.324	0.342	0.626	0.629	1.056	1.005	0.03	-0.67	-0.32	0.68	0.02	0.35	1.42	0.68	1.05	1.45	0.5	0.98
33263	252595235	HMS3512C21	1					0.367	0.374	0.299	0.334	0.612	0.62	1.035	0.983	-0.07	-0.55	-0.31	-0.14	-0.18	-0.16	1.14	0.53	0.84	1.06	0.13	0.59
33264	252595236	HMS3512C22	1					0.361	0.365	0.279	0.318	0.626	0.621	0.986	0.971	-0.27	-0.82	-0.54	-0.8	-0.58	-0.69	1.42	0.55	0.99	0.14	-0.08	0.03
33265	252595237	HMS3512D01	1					0.356	0.394	0.32	0.314	0.585	0.541	0.979	0.956	-0.43	0.06	-0.19	0.55	-0.68	-0.07	0.59	-0.74	-0.07	0.01	-0.34	-0.16
33266	252595238	HMS3512D02	1					0.317	0.381	0.306	0.31	0.523	0.521	0.995	0.942	-1.71	-0.33	-1.02	0.09	-0.78	-0.35	-0.67	-1.06	-0.86	0.31	-0.58	-0.13
33267	252595239	HMS3512D03	1					0.344	0.376	0.295	0.337	0.549	0.529	0.978	0.918	-0.82	-0.49	-0.65	-0.28	-0.1	-0.19	-0.14	-0.93	-0.54	-0.01	-0.99	-0.5
33268	252595240	HMS3512D04	1					0.383	0.39	0.336	0.381	0.56	0.553	0.998	0.923	0.45	-0.06	0.19	1.07	1	1.04	0.08	-0.55	-0.23	0.37	-0.9	-0.27
33269	252595241	HMS3512D05	1					0.378	0.377	0.301	0.381	0.562	0.533	0.967	0.921	0.29	-0.46	-0.08	-0.08	1	0.46	0.12	-0.87	-0.37	-0.21	-0.94	-0.58
33270	252595242	HMS3512D06	1					0.37	0.376	0.315	0.377	0.55	0.568	0.983	0.946	0.03	-0.49	-0.23	0.38	0.9	0.64	-0.12	-0.3	-0.21	0.09	-0.51	-0.21
33271	252595243	HMS3512D07	1					0.411	0.405	0.317	0.399	0.589	0.602	0.961	0.97	1.37	0.39	0.88	0.45	1.45	0.95	0.67	0.24	0.46	-0.33	-0.1	-0.21
33272	252595244	HMS3512D08	1					0.414	0.49	0.344	0.408	0.592	0.678	1.014	1.018	1.47	2.95	2.21	1.34	1.68	1.51	0.73	1.47	1.1	0.66	0.73	0.7
33273	252595245	HMS3512D09	1					0.357	0.383	0.288	0.366	0.504	0.579	0.922	1.007	-0.4	-0.27	-0.34	-0.51	0.63	0.06	-1.05	-0.13	-0.59	-1.05	0.54	-0.26
33274	252595246	HMS3512D10	1					0.359	0.393	0.278	0.376	0.559	0.626	0.983	1.018	-0.33	0.03	-0.15	-0.83	0.88	0.02	0.06	0.63	0.35	0.09	0.73	0.41
33275	252595247	HMS3512D11	1					0.416	0.426	0.314	0.415	0.601	0.636	0.983	1.028	1.53	1.02	1.28	0.35	1.86	1.1	0.91	0.79	0.85	0.09	0.9	0.49
33276	252595248	HMS3512D12	1					0.362	0.377	0.258	0.341	0.544	0.615	0.956	1.008	-0.23	-0.46	-0.35	-1.49	0	-0.75	-0.24	0.45	0.11	-0.42	0.56	0.07
33277	252595249	HMS3512D13	1					0.373	0.414	0.298	0.35	0.542	0.61	0.952	0.989	0.13	0.66	0.39	-0.18	0.22	0.02	-0.28	0.37	0.05	-0.49	0.23	-0.13
33278	252595250	HMS3512D14	1					0.362	0.385	0.263	0.319	0.579	0.602	0.967	0.983	-0.23	-0.21	-0.22	-1.33	-0.55	-0.94	0.47	0.24	0.36	-0.21	0.13	-0.04
33279	252595251	HMS3512D15	1					0.424	0.425	0.299	0.373	0.612	0.638	0.983	1.03	1.8	0.99	1.39	-0.14	0.8	0.33	1.14	0.82	0.98	0.09	0.93	0.51
33280	252595252	HMS3512D16	1					0.411	0.43	0.29	0.359	0.587	0.596	0.907	0.973	1.37	1.14	1.26	-0.44	0.45	0.01	0.63	0.15	0.39	-1.33	-0.04	-0.69
33281	252595253	HMS3512D17	1					0.364	0.38	0.284	0.362	0.593	0.605	0.964	0.989	-0.17	-0.36	-0.27	-0.64	0.53	-0.06	0.75	0.29	0.52	-0.27	0.23	-0.02
33282	252595254	HMS3512D18	1					0.356	0.391	0.296	0.328	0.471	0.548	0.92	0.919	-0.43	-0.03	-0.23	-0.24	-0.33	-0.28	-1.72	-0.63	-1.17	-1.09	-0.97	-1.03
33283	252595255	HMS3512D19	1					0.402	0.384	0.294	0.363	0.621	0.614	1.003	1.009	1.07	-0.24	0.42	-0.31	0.55	0.12	1.32	0.44	0.88	0.46	0.57	0.52
33284	252595256	HMS3512D20	1					0.399	0.369	0.354	0.308	0.576	0.583	0.979	0.927	0.98	-0.7	0.14	1.66	-0.83	0.42	0.41	-0.06	0.17	0.01	-0.83	-0.41
33285	252595257	HMS3512D21	1					0.373	0.379	0.275	0.318	0.605	0.614	0.99	0.983	0.13	-0.39	-0.13	-0.93	-0.58	-0.76	0.99	0.44	0.72	0.22	0.13	0.17
33286	252595258	HMS3512D22	1					0.37	0.387	0.303	0.307	0.601	0.627	1.009	0.976	0.03	-0.15	-0.06	-0.01	-0.85	-0.43	0.91	0.65	0.78	0.57	0.01	0.29
33287	252595259	HMS3512E01	1					0.316	0.359	0.27	0.281	0.578	0.502	0.836	0.848	-1.74	-1	-1.37	-1.1	-1.51	-1.3	0.45	-1.37	-0.46	-2.66	-2.19	-2.42
33288	252595260	HMS3512E02	1					0.335	0.368	0.292	0.291	0.538	0.478	0.988	0.906	-1.12	-0.73	-0.92	-0.37	-1.26	-0.81	-0.36	-1.75	-1.06	0.18	-1.19	-0.51
33289	252595261	HMS3512E03	1					0.375	0.381	0.272	0.347	0.497	0.472	0.948	0.939	0.19	-0.33	-0.07	-1.03	0.15	-0.44	-1.19	-1.85	-1.52	-0.57	-0.63	-0.6
33290	252595262	HMS3512E04	1					0.379	0.394	0.319	0.364	0.556	0.564	1.016	0.972	0.32	0.06	0.19	0.51	0.58	0.55	0	-0.37	-0.18	0.7	-0.06	0.32
33291	252595263	HMS3512E05	1					0.422	0.425	0.346	0.383	0.614	0.609	1.033	0.978	1.73	0.99	1.36	1.4	1.05	1.23	1.18	0.36	0.77	1.02	0.04	0.53
33292	252595264	HMS3512E06	1					0.276	0.237	0.201	0.263	0.328	0.328	0.772	0.751	-3.05	-4.68	-3.87	-3.37	-1.96	-2.66	-4.62	-4.17	-4.39	-3.86	-3.85	-3.85
33293	252595265	HMS3512E07	1					0.375	0.384	0.318	0.388	0.553	0.574	0.939	1.031	0.19	-0.24	-0.03	0.48	1.18	0.83	-0.06	-0.21	-0.13	-0.74	0.95	0.11
33294	252595266	HMS3512E08	1					0.374	0.368	0.288	0.372	0.506	0.527	0.951	0.982	0.16	-0.73	-0.28	-0.51	0.78	0.14	-1.01	-0.96	-0.99	-0.51	0.11	-0.2
33295	252595267	HMS3512E09	1					0.376	0.39	0.307	0.364	0.588	0.61	0.989	1.02	0.22	-0.06	0.08	0.12	0.58	0.35	0.65	0.37	0.51	0.2	0.76	0.48
33296	252595268	HMS3512E10	1					0.352	0.369	0.271	0.338	0.566	0.58	0.934	0.952	-0.56	-0.7	-0.63	-1.06	-0.08	-0.57	0.2	-0.11	0.05	-0.83	-0.41	-0.62
33297	252595269	HMS3512E11	1					0.383	0.411	0.322	0.398	0.605	0.647	0.939	1.034	0.45	0.57	0.51	0.61	1.43	1.02	0.99	0.97	0.98	-0.74	1	0.13
33298	252595270	HMS3512E12	1					0.34	0.407	0.269	0.346	0.555	0.643	0.964	1.009	-0.96	0.45	-0.25	-1.13	0.12	-0.5	-0.02	0.91	0.44	-0.27	0.57	0.15
33299	252595271	HMS3512E13	1					0.352	0.391	0.299	0.314	0.535	0.607	0.938	0.967	-0.56	-0.03	-0.3	-0.14	-0.68	-0.41	-0.42	0.32	-0.05	-0.76	-0.15	-0.45
33300	252595272	HMS3512E14	1					0.356	0.497	0.274	0.335	0.533	0.727	0.97	1.02	-0.43	3.17	1.37	-0.97	-0.15	-0.56	-0.46	2.26	0.9	-0.16	0.76	0.3
33301	252595273	HMS3512E15	1					0.361	0.377	0.297	0.337	0.541	0.582	0.975	0.992	-0.27	-0.46	-0.36	-0.21	-0.1	-0.16	-0.3	-0.08	-0.19	-0.06	0.28	0.11
33302	252595274	HMS3512E16	1					0.347	0.35	0.27	0.31	0.565	0.555	0.984	0.982	-0.73	-1.27	-1	-1.1	-0.78	-0.94	0.18	-0.51	-0.16	0.1	0.11	0.11
33303	252595275	HMS3512E17	1					0.314	0.317	0.284	0.257	0.481	0.511	0.887	0.894	-1.81	-2.27	-2.04	-0.64	-2.11	-1.37	-1.52	-1.22	-1.37	-1.71	-1.4	-1.55
33304	252595276	HMS3512E18	1					0.363	0.381	0.319	0.334	0.559	0.592	0.948	0.965	-0.2	-0.33	-0.27	0.51	-0.18	0.17	0.06	0.08	0.07	-0.57	-0.18	-0.38
33305	252595277	HMS3512E19	1					0.365	0.376	0.35	0.316	0.554	0.596	0.999	0.968	-0.14	-0.49	-0.31	1.53	-0.63	0.45	-0.04	0.15	0.05	0.38	-0.13	0.13
33306	252595278	HMS3512E20	1					0.364	0.376	0.322	0.341	0.577	0.624	1.068	1.001	-0.17	-0.49	-0.33	0.61	0	0.31	0.43	0.6	0.51	1.67	0.44	1.05
33307	252595279	HMS3512E21	1					0.362	0.381	0.305	0.335	0.615	0.625	1.008	1.029	-0.23	-0.33	-0.28	0.05	-0.15	-0.05	1.2	0.62	0.91	0.55	0.92	0.73
33308	252595280	HMS3512E22	1					0.369	0.382	0.315	0.316	0.602	0.613	0.99	0.95	-0.01	-0.3	-0.16	0.38	-0.63	-0.12	0.93	0.42	0.68	0.22	-0.44	-0.11
33309	252595281	HMS3512F01	1					0.299	0.336	0.263	0.259	0.528	0.476	0.942	0.847	-2.3	-1.69	-2	-1.33	-2.06	-1.69	-0.57	-1.79	-1.18	-0.68	-2.21	-1.44
33310	252595282	HMS3512F02	1					0.332	0.369	0.302	0.317	0.486	0.546	0.949	0.906	-1.22	-0.7	-0.96	-0.05	-0.6	-0.32	-1.42	-0.66	-1.04	-0.55	-1.19	-0.87
33311	252595283	HMS3512F03	1					0.362	0.372	0.292	0.367	0.55	0.54	0.995	0.956	-0.23	-0.61	-0.42	-0.37	0.65	0.14	-0.12	-0.76	-0.44	0.31	-0.34	-0.01
33312	252595284	HMS3512F04	1					0.374	0.445	0.317	0.361	0.567	0.591	1.007	0.953	0.16	1.6	0.88	0.45	0.5	0.47	0.22	0.07	0.15	0.53	-0.39	0.07
33313	252595285	HMS3512F05	1					0.436	0.439	0.39	0.404	0.624	0.618	1.055	0.993	2.19	1.42	1.8	2.85	1.58	2.21	1.38	0.5	0.94	1.43	0.3	0.86
33314	252595286	HMS3512F06	1					0.387	0.39	0.339	0.361	0.57	0.568	1.008	0.96	0.58	-0.06	0.26	1.17	0.5	0.84	0.29	-0.3	-0.01	0.55	-0.27	0.14
33315	252595287	HMS3512F07	1					0.402	0.429	0.34	0.379	0.567	0.643	0.971	1.005	1.07	1.11	1.09	1.2	0.95	1.08	0.22	0.91	0.57	-0.14	0.5	0.18
33316	252595288	HMS3512F08	1					0.37	0.387	0.312	0.347	0.546	0.563	0.974	0.989	0.03	-0.15	-0.06	0.28	0.15	0.22	-0.2	-0.38	-0.29	-0.08	0.23	0.07
33317	252595289	HMS3512F09	1					0.373	0.392	0.307	0.352	0.566	0.58	0.947	0.977	0.13	0	0.06	0.12	0.28	0.2	0.2	-0.11	0.05	-0.59	0.02	-0.28
33318	252595290	HMS3512F10	1					0.372	0.399	0.298	0.447	0.569	0.63	0.983	0.797	0.09	0.21	0.15	-0.18	2.66	1.24	0.27	0.7	0.48	0.09	-3.06	-1.49
33319	252595291	HMS3512F11	1					0.413	0.426	0.315	0.407	0.567	0.627	0.978	1.006	1.43	1.02	1.23	0.38	1.65	1.02	0.22	0.65	0.44	-0.01	0.52	0.26
33320	252595292	HMS3512F12	1					0.367	0.382	0.278	0.357	0.55	0.589	0.968	1.021	-0.07	-0.3	-0.19	-0.83	0.4	-0.22	-0.12	0.03	-0.04	-0.19	0.78	0.29
33321	252595293	HMS3512F13	1					0.349	0.369	0.255	0.303	0.488	0.53	0.948	0.978	-0.66	-0.7	-0.68	-1.59	-0.95	-1.27	-1.38	-0.92	-1.15	-0.57	0.04	-0.26
33322	252595294	HMS3512F14	1					0.355	0.375	0.275	0.337	0.529	0.578	0.967	1.004	-0.46	-0.52	-0.49	-0.93	-0.1	-0.52	-0.54	-0.14	-0.34	-0.21	0.49	0.14
33323	252595295	HMS3512F15	1					0.372	0.372	0.292	0.346	0.505	0.583	0.968	0.984	0.09	-0.61	-0.26	-0.37	0.12	-0.12	-1.03	-0.06	-0.55	-0.19	0.14	-0.03
33324	252595296	HMS3512F16	1					0.425	0.442	0.394	0.385	0.59	0.621	0.968	0.97	1.83	1.51	1.67	2.98	1.1	2.04	0.69	0.55	0.62	-0.19	-0.1	-0.15
33325	252595297	HMS3512F17	1					0.353	0.377	0.336	0.345	0.537	0.582	1.002	0.978	-0.53	-0.46	-0.49	1.07	0.1	0.59	-0.38	-0.08	-0.23	0.44	0.04	0.24
33326	252595298	HMS3512F18	1					0.339	0.4	0.308	0.325	0.504	0.578	0.932	0.934	-0.99	0.24	-0.37	0.15	-0.4	-0.13	-1.05	-0.14	-0.6	-0.87	-0.71	-0.79
33327	252595299	HMS3512F19	1					0.392	0.384	0.326	0.324	0.607	0.619	1.012	0.997	0.75	-0.24	0.25	0.74	-0.43	0.16	1.03	0.52	0.78	0.63	0.37	0.5
33328	252595300	HMS3512F20	1					0.419	0.432	0.35	0.368	0.61	0.624	1.049	1.058	1.63	1.2	1.42	1.53	0.68	1.1	1.1	0.6	0.85	1.32	1.41	1.37
33329	252595301	HMS3512F21	1					0.388	0.396	0.335	0.349	0.623	0.646	1.018	0.978	0.62	0.12	0.37	1.04	0.2	0.62	1.36	0.95	1.16	0.74	0.04	0.39
33330	252595302	HMS3512F22	1					0.36	0.368	0.303	0.304	0.591	0.642	1.006	0.967	-0.3	-0.73	-0.51	-0.01	-0.93	-0.47	0.71	0.89	0.8	0.51	-0.15	0.18
33331	252595303	HMS3512G01	1					0.442	0.36	0.302	0.32	0.648	0.463	0.962	0.876	2.38	-0.97	0.71	-0.05	-0.53	-0.29	1.87	-2	-0.07	-0.31	-1.71	-1.01
33332	252595304	HMS3512G02	1					0.401	0.442	0.308	0.328	0.551	0.603	1.038	0.991	1.04	1.51	1.27	0.15	-0.33	-0.09	-0.1	0.26	0.08	1.11	0.26	0.69
33333	252595305	HMS3512G03	1					0.399	0.411	0.305	0.359	0.508	0.52	0.993	0.963	0.98	0.57	0.77	0.05	0.45	0.25	-0.97	-1.08	-1.02	0.27	-0.22	0.03
33334	252595306	HMS3512G04	1					0.399	0.407	0.323	0.376	0.573	0.551	1.03	0.962	0.98	0.45	0.71	0.65	0.88	0.76	0.35	-0.58	-0.12	0.96	-0.23	0.36
33335	252595307	HMS3512G05	1					0.392	0.411	0.34	0.386	0.576	0.564	1.048	1.013	0.75	0.57	0.66	1.2	1.13	1.17	0.41	-0.37	0.02	1.3	0.64	0.97
33336	252595308	HMS3512G06	1					0.438	0.465	0.365	0.396	0.554	0.586	1.073	1.038	2.25	2.2	2.23	2.03	1.38	1.7	-0.04	-0.01	-0.03	1.77	1.07	1.42
33337	252595309	HMS3512G07	1					0.444	0.48	0.399	0.414	0.62	0.639	1.069	1.069	2.45	2.65	2.55	3.14	1.83	2.49	1.3	0.84	1.07	1.69	1.6	1.65
33338	252595310	HMS3512G08	1					0.397	0.447	0.344	0.359	0.595	0.633	1.04	1.069	0.91	1.66	1.28	1.34	0.45	0.89	0.79	0.74	0.77	1.15	1.6	1.38
33339	252595311	HMS3512G09	1					0.398	0.433	0.313	0.361	0.599	0.662	1.051	1.053	0.94	1.23	1.09	0.32	0.5	0.41	0.87	1.21	1.04	1.36	1.33	1.34
33340	252595312	HMS3512G10	1					0.385	0.413	0.308	0.368	0.545	0.62	1.01	1.06	0.52	0.63	0.57	0.15	0.68	0.41	-0.22	0.53	0.16	0.59	1.45	1.02
33341	252595313	HMS3512G11	1					0.389	0.418	0.3	0.364	0.566	0.644	1.025	1.058	0.65	0.78	0.72	-0.11	0.58	0.23	0.2	0.92	0.56	0.87	1.41	1.14
33342	252595314	HMS3512G12	1					0.394	0.437	0.329	0.363	0.566	0.673	1.041	1.065	0.81	1.36	1.08	0.84	0.55	0.7	0.2	1.39	0.8	1.17	1.53	1.35
33343	252595315	HMS3512G13	1					0.395	0.41	0.303	0.354	0.578	0.616	1.067	1.051	0.85	0.54	0.69	-0.01	0.33	0.16	0.45	0.47	0.46	1.65	1.29	1.47
33344	252595316	HMS3512G14	1					0.382	0.401	0.315	0.354	0.563	0.601	1.01	1.038	0.42	0.27	0.34	0.38	0.33	0.35	0.14	0.23	0.19	0.59	1.07	0.83
33345	252595317	HMS3512G15	1					0.396	0.412	0.302	0.336	0.567	0.607	1.009	1.033	0.88	0.6	0.74	-0.05	-0.13	-0.09	0.22	0.32	0.27	0.57	0.98	0.78
33346	252595318	HMS3512G16	1					0.377	0.39	0.308	0.326	0.565	0.63	1.027	1.01	0.26	-0.06	0.1	0.15	-0.38	-0.11	0.18	0.7	0.44	0.91	0.59	0.75
33347	252595319	HMS3512G17	1					0.386	0.39	0.315	0.385	0.549	0.551	1.01	0.793	0.55	-0.06	0.24	0.38	1.1	0.74	-0.14	-0.58	-0.36	0.59	-3.13	-1.27
33348	252595320	HMS3512G18	1					0.373	0.406	0.284	0.342	0.547	0.602	0.984	1.001	0.13	0.42	0.27	-0.64	0.02	-0.31	-0.18	0.24	0.03	0.1	0.44	0.27
33349	252595321	HMS3512G19	1					0.434	0.425	0.311	0.339	0.639	0.663	1.063	1.03	2.12	0.99	1.56	0.25	-0.05	0.1	1.68	1.23	1.46	1.58	0.93	1.26
33350	252595322	HMS3512G20	1					0.42	0.419	0.341	0.334	0.638	0.672	1.064	1.025	1.66	0.81	1.24	1.24	-0.18	0.53	1.66	1.37	1.52	1.6	0.85	1.22
33351	252595323	HMS3512G21	1					0.379	0.39	0.293	0.345	0.595	0.648	1.018	0.998	0.32	-0.06	0.13	-0.34	0.1	-0.12	0.79	0.99	0.89	0.74	0.38	0.56
33352	252595324	HMS3512G22	1					0.405	0.395	0.34	0.355	0.667	0.67	1.087	1.022	1.17	0.09	0.63	1.2	0.35	0.78	2.25	1.34	1.8	2.03	0.8	1.41
33353	252595325	HMS3512H01	1					0.374	0.379	0.291	0.285	0.611	0.525	0.988	0.918	0.16	-0.39	-0.12	-0.41	-1.41	-0.91	1.12	-1	0.06	0.18	-0.99	-0.4
33354	252595326	HMS3512H02	1					0.438	0.414	0.323	0.317	0.623	0.574	1.044	1.008	2.25	0.66	1.46	0.65	-0.6	0.02	1.36	-0.21	0.58	1.22	0.56	0.89
33355	252595327	HMS3512H03	1					0.426	0.433	0.347	0.39	0.617	0.612	1.085	1.006	1.86	1.23	1.55	1.43	1.23	1.33	1.24	0.41	0.82	1.99	0.52	1.26
33356	252595328	HMS3512H04	1					0.407	0.416	0.311	0.387	0.59	0.572	1.024	0.996	1.24	0.72	0.98	0.25	1.15	0.7	0.69	-0.24	0.23	0.85	0.35	0.6
33357	252595329	HMS3512H05	1					0.424	0.426	0.341	0.422	0.585	0.624	1.073	1.038	1.8	1.02	1.41	1.24	2.03	1.63	0.59	0.6	0.59	1.77	1.07	1.42
33358	252595330	HMS3512H06	1					0.404	0.4	0.327	0.381	0.58	0.587	1.032	1.027	1.14	0.24	0.69	0.78	1	0.89	0.49	0	0.25	1	0.88	0.94
33359	252595331	HMS3512H07	1					0.379	0.425	0.338	0.355	0.523	0.593	1.016	1.027	0.32	0.99	0.66	1.14	0.35	0.74	-0.67	0.1	-0.28	0.7	0.88	0.79
33360	252595332	HMS3512H08	1					0.374	0.442	0.326	0.358	0.557	0.647	1.025	1.025	0.16	1.51	0.83	0.74	0.43	0.58	0.02	0.97	0.5	0.87	0.85	0.86
33361	252595333	HMS3512H09	1					0.351	0.436	0.295	0.348	0.51	0.656	1.009	1.021	-0.6	1.33	0.37	-0.28	0.17	-0.05	-0.93	1.11	0.09	0.57	0.78	0.67
33362	252595334	HMS3512H10	1					0.379	0.429	0.297	0.367	0.567	0.658	1.041	1.086	0.32	1.11	0.72	-0.21	0.65	0.22	0.22	1.15	0.69	1.17	1.89	1.53
33363	252595335	HMS3512H11	1					0.385	0.421	0.316	0.398	0.582	0.657	1.036	1.09	0.52	0.87	0.7	0.42	1.43	0.92	0.53	1.13	0.83	1.08	1.96	1.52
33364	252595336	HMS3512H12	1					0.376	0.411	0.302	0.353	0.531	0.6	1.005	1.026	0.22	0.57	0.4	-0.05	0.3	0.13	-0.5	0.21	-0.15	0.5	0.86	0.68
33365	252595337	HMS3512H13	1					0.409	0.46	0.34	0.455	0.57	0.65	1.072	1.083	1.3	2.05	1.68	1.2	2.86	2.03	0.29	1.02	0.65	1.75	1.84	1.8
33366	252595338	HMS3512H14	1					0.371	0.42	0.316	0.37	0.597	0.67	1.034	1.077	0.06	0.84	0.45	0.42	0.73	0.57	0.83	1.34	1.09	1.04	1.74	1.39
33367	252595339	HMS3512H15	1					0.36	0.402	0.284	0.35	0.531	0.65	1.006	1.052	-0.3	0.3	0	-0.64	0.22	-0.21	-0.5	1.02	0.26	0.51	1.31	0.91
33368	252595340	HMS3512H16	1					0.36	0.4	0.267	0.296	0.478	0.564	1.043	1.042	-0.3	0.24	-0.03	-1.2	-1.13	-1.16	-1.58	-0.37	-0.97	1.21	1.14	1.17
33369	252595341	HMS3512H17	1					0.362	0.413	0.308	0.357	0.53	0.631	1.037	1.026	-0.23	0.63	0.2	0.15	0.4	0.28	-0.52	0.71	0.09	1.09	0.86	0.98
33370	252595342	HMS3512H18	1					0.443	0.456	0.364	0.415	0.603	0.618	1.035	1.096	2.42	1.93	2.17	1.99	1.86	1.92	0.95	0.5	0.73	1.06	2.07	1.56
33371	252595343	HMS3512H19	1					0.404	0.418	0.336	0.352	0.615	0.686	1.092	1.027	1.14	0.78	0.96	1.07	0.28	0.67	1.2	1.6	1.4	2.12	0.88	1.5
33372	252595344	HMS3512H20	1					0.397	0.396	0.311	0.33	0.619	0.642	1.088	1.021	0.91	0.12	0.51	0.25	-0.28	-0.01	1.28	0.89	1.08	2.05	0.78	1.41
33373	252595345	HMS3512H21	1					0.407	0.395	0.322	0.329	0.639	0.669	1.103	1.044	1.24	0.09	0.66	0.61	-0.3	0.16	1.68	1.32	1.5	2.33	1.17	1.75
33374	252595346	HMS3512H22	1					0.392	0.394	0.317	0.35	0.656	0.677	1.077	1.047	0.75	0.06	0.4	0.45	0.22	0.34	2.03	1.45	1.74	1.84	1.23	1.53
33375	252595347	HMS3512I01	1					0.352	0.348	0.252	0.259	0.514	0.439	0.859	0.806	-0.56	-1.33	-0.95	-1.69	-2.06	-1.87	-0.85	-2.38	-1.62	-2.23	-2.91	-2.57
33376	252595348	HMS3512I02	1					0.367	0.391	0.298	0.33	0.55	0.511	1.011	0.935	-0.07	-0.03	-0.05	-0.18	-0.28	-0.23	-0.12	-1.22	-0.67	0.61	-0.7	-0.04
33377	252595349	HMS3512I03	1					0.375	0.406	0.281	0.346	0.529	0.524	0.966	0.936	0.19	0.42	0.31	-0.74	0.12	-0.31	-0.54	-1.01	-0.78	-0.23	-0.68	-0.46
33378	252595350	HMS3512I04	1					0.381	0.387	0.301	0.368	0.56	0.538	1.004	0.972	0.39	-0.15	0.12	-0.08	0.68	0.3	0.08	-0.79	-0.35	0.48	-0.06	0.21
33379	252595351	HMS3512I05	1					0.372	0.397	0.347	0.425	0.555	0.59	0.978	0.991	0.09	0.15	0.12	1.43	2.11	1.77	-0.02	0.05	0.02	-0.01	0.26	0.13
33380	252595352	HMS3512I06	1					0.402	0.42	0.354	0.379	0.555	0.588	1.005	0.99	1.07	0.84	0.96	1.66	0.95	1.31	-0.02	0.02	0	0.5	0.25	0.37
33381	252595353	HMS3512I07	1					0.355	0.406	0.34	0.37	0.55	0.605	0.997	1.02	-0.46	0.42	-0.02	1.2	0.73	0.97	-0.12	0.29	0.09	0.35	0.76	0.55
33382	252595354	HMS3512I08	1					0.344	0.408	0.297	0.338	0.502	0.59	0.94	0.984	-0.82	0.48	-0.17	-0.21	-0.08	-0.14	-1.09	0.05	-0.52	-0.72	0.14	-0.29
33383	252595355	HMS3512I09	1					0.352	0.419	0.274	0.348	0.511	0.611	0.989	1.006	-0.56	0.81	0.12	-0.97	0.17	-0.4	-0.91	0.39	-0.26	0.2	0.52	0.36
33384	252595356	HMS3512I10	1					0.358	0.406	0.273	0.362	0.558	0.635	0.997	1.052	-0.37	0.42	0.03	-1	0.53	-0.24	0.04	0.78	0.41	0.35	1.31	0.83
33385	252595357	HMS3512I11	1					0.351	0.38	0.284	0.344	0.571	0.645	0.983	1.066	-0.6	-0.36	-0.48	-0.64	0.07	-0.28	0.31	0.94	0.62	0.09	1.55	0.82
33386	252595358	HMS3512I12	1					0.341	0.395	0.292	0.345	0.557	0.667	1.012	1.046	-0.92	0.09	-0.42	-0.37	0.1	-0.14	0.02	1.29	0.66	0.63	1.21	0.92
33387	252595359	HMS3512I13	1					0.344	0.41	0.304	0.382	0.536	0.604	0.992	1.015	-0.82	0.54	-0.14	0.02	1.03	0.52	-0.4	0.28	-0.06	0.25	0.68	0.46
33388	252595360	HMS3512I14	1					0.344	0.391	0.315	0.368	0.564	0.655	0.987	1.035	-0.82	-0.03	-0.43	0.38	0.68	0.53	0.16	1.1	0.63	0.16	1.02	0.59
33389	252595361	HMS3512I15	1					0.37	0.38	0.302	0.344	0.491	0.577	0.954	0.957	0.03	-0.36	-0.17	-0.05	0.07	0.01	-1.31	-0.16	-0.74	-0.46	-0.32	-0.39
33390	252595362	HMS3512I16	1					0.344	0.396	0.282	0.362	0.532	0.633	0.873	1.003	-0.82	0.12	-0.35	-0.7	0.53	-0.09	-0.48	0.74	0.13	-1.97	0.47	-0.75
33391	252595363	HMS3512I17	1					0.354	0.382	0.268	0.337	0.531	0.598	0.956	0.994	-0.5	-0.3	-0.4	-1.16	-0.1	-0.63	-0.5	0.18	-0.16	-0.42	0.32	-0.05
33392	252595364	HMS3512I18	1					0.344	0.403	0.29	0.35	0.511	0.651	0.978	1.024	-0.82	0.33	-0.25	-0.44	0.22	-0.11	-0.91	1.03	0.06	-0.01	0.83	0.41
33393	252595365	HMS3512I19	1					0.379	0.392	0.298	0.325	0.545	0.607	1.004	0.965	0.32	0	0.16	-0.18	-0.4	-0.29	-0.22	0.32	0.05	0.48	-0.18	0.15
33394	252595366	HMS3512I20	1					0.396	0.464	0.384	0.401	0.622	0.707	1.05	1.054	0.88	2.17	1.52	2.65	1.5	2.08	1.34	1.94	1.64	1.34	1.35	1.34
33395	252595367	HMS3512I21	1					0.399	0.392	0.374	0.379	0.646	0.644	1.087	1.065	0.98	0	0.49	2.32	0.95	1.64	1.82	0.92	1.37	2.03	1.53	1.78
33396	252595368	HMS3512I22	1					0.404	0.419	0.337	0.388	0.635	0.665	1.058	1.023	1.14	0.81	0.98	1.11	1.18	1.14	1.6	1.26	1.43	1.49	0.81	1.15
33397	252595369	HMS3512J01	1					0.348	0.36	0.26	0.24	0.501	0.478	0.911	0.857	-0.69	-0.97	-0.83	-1.43	-2.53	-1.98	-1.11	-1.75	-1.43	-1.26	-2.04	-1.65
33398	252595370	HMS3512J02	1					0.374	0.42	0.328	0.313	0.569	0.537	1.014	0.911	0.16	0.84	0.5	0.81	-0.7	0.05	0.27	-0.8	-0.27	0.66	-1.11	-0.22
33399	252595371	HMS3512J03	1					0.357	0.395	0.348	0.368	0.532	0.531	1.029	0.965	-0.4	0.09	-0.16	1.47	0.68	1.07	-0.48	-0.9	-0.69	0.94	-0.18	0.38
33400	252595372	HMS3512J04	1					0.367	0.406	0.309	0.378	0.561	0.564	1.002	0.979	-0.07	0.42	0.17	0.19	0.93	0.56	0.1	-0.37	-0.13	0.44	0.06	0.25
33401	252595373	HMS3512J05	1					0.372	0.419	0.325	0.378	0.557	0.579	1.013	0.987	0.09	0.81	0.45	0.71	0.93	0.82	0.02	-0.13	-0.05	0.65	0.2	0.42
33402	252595374	HMS3512J06	1					0.386	0.431	0.314	0.369	0.56	0.55	0.994	0.994	0.55	1.17	0.86	0.35	0.7	0.53	0.08	-0.59	-0.26	0.29	0.32	0.3
33403	252595375	HMS3512J07	1					0.36	0.43	0.281	0.345	0.526	0.562	0.949	0.99	-0.3	1.14	0.42	-0.74	0.1	-0.32	-0.61	-0.4	-0.5	-0.55	0.25	-0.15
33404	252595376	HMS3512J08	1					0.355	0.436	0.279	0.362	0.561	0.614	0.989	1.035	-0.46	1.33	0.43	-0.8	0.53	-0.14	0.1	0.44	0.27	0.2	1.02	0.61
33405	252595377	HMS3512J09	1					0.348	0.435	0.313	0.423	0.56	0.631	0.984	1.069	-0.69	1.3	0.3	0.32	2.06	1.19	0.08	0.71	0.4	0.1	1.6	0.85
33406	252595378	HMS3512J10	1					0.34	0.445	0.293	0.397	0.551	0.676	1.002	1.031	-0.96	1.6	0.32	-0.34	1.4	0.53	-0.1	1.44	0.67	0.44	0.95	0.7
33407	252595379	HMS3512J11	1					0.327	0.415	0.288	0.344	0.514	0.632	0.973	1.03	-1.38	0.69	-0.34	-0.51	0.07	-0.22	-0.85	0.73	-0.06	-0.1	0.93	0.42
33408	252595380	HMS3512J12	1					0.361	0.439	0.313	0.405	0.579	0.7	1.023	1.07	-0.27	1.42	0.57	0.32	1.6	0.96	0.47	1.82	1.15	0.83	1.62	1.23
33409	252595381	HMS3512J13	1					0.401	0.457	0.349	0.409	0.606	0.729	1.032	1.064	1.04	1.96	1.5	1.5	1.71	1.6	1.01	2.29	1.65	1	1.52	1.26
33410	252595382	HMS3512J14	1					0.344	0.407	0.293	0.429	0.505	0.7	0.989	0.808	-0.82	0.45	-0.19	-0.34	2.21	0.93	-1.03	1.82	0.4	0.2	-2.88	-1.34
33411	252595383	HMS3512J15	1					0.343	0.407	0.31	0.377	0.518	0.659	0.995	1.018	-0.86	0.45	-0.2	0.22	0.9	0.56	-0.77	1.16	0.2	0.31	0.73	0.52
33412	252595384	HMS3512J16	1					0.436	0.454	0.357	0.44	0.565	0.685	1.023	1.094	2.19	1.87	2.03	1.76	2.48	2.12	0.18	1.58	0.88	0.83	2.03	1.43
33413	252595385	HMS3512J17	1					0.356	0.393	0.307	0.366	0.537	0.642	0.994	1.023	-0.43	0.03	-0.2	0.12	0.63	0.37	-0.38	0.89	0.25	0.29	0.81	0.55
33414	252595386	HMS3512J18	1					0.359	0.399	0.286	0.349	0.528	0.611	0.957	0.964	-0.33	0.21	-0.06	-0.57	0.2	-0.19	-0.57	0.39	-0.09	-0.4	-0.2	-0.3
33415	252595387	HMS3512J19	1					0.387	0.396	0.327	0.378	0.578	0.648	1.028	1.049	0.58	0.12	0.35	0.78	0.93	0.85	0.45	0.99	0.72	0.93	1.26	1.09
33416	252595388	HMS3512J20	1					0.386	0.401	0.328	0.345	0.588	0.648	1.016	1.011	0.55	0.27	0.41	0.81	0.1	0.45	0.65	0.99	0.82	0.7	0.61	0.65
33417	252595389	HMS3512J21	1					0.383	0.401	0.303	0.357	0.589	0.646	1.022	1.001	0.45	0.27	0.36	-0.01	0.4	0.19	0.67	0.95	0.81	0.81	0.44	0.62
33418	252595390	HMS3512J22	1					0.392	0.432	0.325	0.416	0.603	0.65	1.034	0.991	0.75	1.2	0.98	0.71	1.88	1.3	0.95	1.02	0.99	1.04	0.26	0.65
33419	252595391	HMS3512K01	1					0.369	0.355	0.268	0.289	0.502	0.445	0.87	0.89	-0.01	-1.12	-0.56	-1.16	-1.31	-1.23	-1.09	-2.29	-1.69	-2.03	-1.47	-1.75
33420	252595392	HMS3512K02	1					0.35	0.374	0.326	0.305	0.545	0.524	0.966	0.887	-0.63	-0.55	-0.59	0.74	-0.9	-0.08	-0.22	-1.01	-0.62	-0.23	-1.52	-0.88
33421	252595393	HMS3512K03	1					0.395	0.373	0.297	0.316	0.584	0.513	0.968	0.878	0.85	-0.58	0.13	-0.21	-0.63	-0.42	0.57	-1.19	-0.31	-0.19	-1.67	-0.93
33422	252595394	HMS3512K04	1					0.371	0.386	0.31	0.331	0.535	0.529	0.972	0.901	0.06	-0.18	-0.06	0.22	-0.25	-0.02	-0.42	-0.93	-0.68	-0.12	-1.28	-0.7
33423	252595395	HMS3512K05	1					0.369	0.397	0.302	0.334	0.553	0.552	0.994	0.945	-0.01	0.15	0.07	-0.05	-0.18	-0.11	-0.06	-0.56	-0.31	0.29	-0.53	-0.12
33424	252595396	HMS3512K06	1					0.361	0.416	0.308	0.346	0.554	0.556	0.957	0.902	-0.27	0.72	0.23	0.15	0.12	0.14	-0.04	-0.5	-0.27	-0.4	-1.26	-0.83
33425	252595397	HMS3512K07	1					0.357	0.42	0.303	0.363	0.56	0.603	0.967	0.975	-0.4	0.84	0.22	-0.01	0.55	0.27	0.08	0.26	0.17	-0.21	-0.01	-0.11
33426	252595398	HMS3512K08	1					0.353	0.407	0.285	0.365	0.537	0.618	0.961	0.995	-0.53	0.45	-0.04	-0.6	0.6	0	-0.38	0.5	0.06	-0.33	0.33	0
33427	252595399	HMS3512K09	1					0.336	0.404	0.291	0.36	0.516	0.623	0.935	0.949	-1.09	0.36	-0.36	-0.41	0.48	0.03	-0.81	0.58	-0.11	-0.81	-0.46	-0.63
33428	252595400	HMS3512K10	1					0.357	0.395	0.311	0.347	0.552	0.641	0.983	1.001	-0.4	0.09	-0.16	0.25	0.15	0.2	-0.08	0.87	0.4	0.09	0.44	0.26
33429	252595401	HMS3512K11	1					0.357	0.394	0.296	0.333	0.553	0.659	0.965	1.006	-0.4	0.06	-0.17	-0.24	-0.2	-0.22	-0.06	1.16	0.55	-0.25	0.52	0.14
33430	252595402	HMS3512K12	1					0.346	0.407	0.297	0.351	0.541	0.66	0.974	1.006	-0.76	0.45	-0.15	-0.21	0.25	0.02	-0.3	1.18	0.44	-0.08	0.52	0.22
33431	252595403	HMS3512K13	1					0.352	0.424	0.32	0.355	0.552	0.708	0.971	0.999	-0.56	0.96	0.2	0.55	0.35	0.45	-0.08	1.95	0.94	-0.14	0.4	0.13
33432	252595404	HMS3512K14	1					0.341	0.443	0.304	0.351	0.48	0.671	0.972	0.998	-0.92	1.54	0.31	0.02	0.25	0.14	-1.54	1.36	-0.09	-0.12	0.38	0.13
33433	252595405	HMS3512K15	1					0.387	0.453	0.298	0.357	0.577	0.676	0.963	1.015	0.58	1.84	1.21	-0.18	0.4	0.11	0.43	1.44	0.93	-0.29	0.68	0.19
33434	252595406	HMS3512K16	1					0.326	0.382	0.269	0.329	0.53	0.643	0.976	0.985	-1.41	-0.3	-0.86	-1.13	-0.3	-0.72	-0.52	0.91	0.19	-0.05	0.16	0.06
33435	252595407	HMS3512K17	1					0.351	0.418	0.288	0.332	0.502	0.67	0.972	0.958	-0.6	0.78	0.09	-0.51	-0.23	-0.37	-1.09	1.34	0.12	-0.12	-0.3	-0.21
33436	252595408	HMS3512K18	1					0.358	0.416	0.287	0.345	0.553	0.646	0.957	0.981	-0.37	0.72	0.18	-0.54	0.1	-0.22	-0.06	0.95	0.45	-0.4	0.09	-0.15
33437	252595409	HMS3512K19	1					0.395	0.384	0.315	0.337	0.562	0.597	1.024	1.012	0.85	-0.24	0.3	0.38	-0.1	0.14	0.12	0.16	0.14	0.85	0.62	0.74
33438	252595410	HMS3512K20	1					0.398	0.465	0.351	0.397	0.604	0.668	1.04	1.018	0.94	2.2	1.57	1.57	1.4	1.49	0.97	1.31	1.14	1.15	0.73	0.94
33439	252595411	HMS3512K21	1					0.375	0.388	0.287	0.358	0.553	0.581	0.996	0.993	0.19	-0.12	0.03	-0.54	0.43	-0.06	-0.06	-0.09	-0.08	0.33	0.3	0.31
33440	252595412	HMS3512K22	1					0.376	0.414	0.296	0.405	0.607	0.633	1.006	1.022	0.22	0.66	0.44	-0.24	1.6	0.68	1.03	0.74	0.89	0.51	0.8	0.66
33441	252595413	HMS3512L01	1					0.312	0.342	0.237	0.265	0.509	0.467	0.922	0.929	-1.87	-1.51	-1.69	-2.18	-1.91	-2.05	-0.95	-1.93	-1.44	-1.05	-0.8	-0.93
33442	252595414	HMS3512L02	1					0.333	0.371	0.277	0.281	0.472	0.462	0.968	0.886	-1.18	-0.64	-0.91	-0.87	-1.51	-1.19	-1.7	-2.01	-1.86	-0.19	-1.54	-0.87
33443	252595415	HMS3512L03	1					0.394	0.448	0.328	0.356	0.579	0.635	1.03	0.95	0.81	1.69	1.25	0.81	0.38	0.59	0.47	0.78	0.62	0.96	-0.44	0.26
33444	252595416	HMS3512L04	1					0.406	0.404	0.329	0.344	0.59	0.562	1.039	0.944	1.21	0.36	0.78	0.84	0.07	0.46	0.69	-0.4	0.15	1.13	-0.54	0.29
33445	252595417	HMS3512L05	1					0.393	0.432	0.342	0.406	0.572	0.613	1.017	0.966	0.78	1.2	0.99	1.27	1.63	1.45	0.33	0.42	0.37	0.72	-0.16	0.28
33446	252595418	HMS3512L06	1					0.359	0.432	0.313	0.384	0.54	0.609	0.99	0.963	-0.33	1.2	0.44	0.32	1.08	0.7	-0.32	0.36	0.02	0.22	-0.22	0
33447	252595419	HMS3512L07	1					0.361	0.421	0.303	0.389	0.523	0.626	0.963	1.005	-0.27	0.87	0.3	-0.01	1.2	0.6	-0.67	0.63	-0.02	-0.29	0.5	0.11
33448	252595420	HMS3512L08	1					0.352	0.419	0.311	0.363	0.546	0.605	0.997	0.997	-0.56	0.81	0.12	0.25	0.55	0.4	-0.2	0.29	0.05	0.35	0.37	0.36
33449	252595421	HMS3512L09	1					0.36	0.415	0.308	0.346	0.507	0.641	0.971	0.995	-0.3	0.69	0.2	0.15	0.12	0.14	-0.99	0.87	-0.06	-0.14	0.33	0.1
33450	252595422	HMS3512L10	1					0.372	0.415	0.303	0.347	0.533	0.601	0.864	0.923	0.09	0.69	0.39	-0.01	0.15	0.07	-0.46	0.23	-0.12	-2.14	-0.9	-1.52
33451	252595423	HMS3512L11	1					0.341	0.386	0.292	0.342	0.512	0.583	0.967	0.962	-0.92	-0.18	-0.55	-0.37	0.02	-0.17	-0.89	-0.06	-0.48	-0.21	-0.23	-0.22
33452	252595424	HMS3512L12	1					0.38	0.402	0.297	0.359	0.566	0.634	0.979	0.996	0.35	0.3	0.33	-0.21	0.45	0.12	0.2	0.76	0.48	0.01	0.35	0.18
33453	252595425	HMS3512L13	1					0.43	0.441	0.352	0.414	0.586	0.667	1.026	1.057	1.99	1.48	1.73	1.6	1.83	1.71	0.61	1.29	0.95	0.89	1.4	1.14
33454	252595426	HMS3512L14	1					0.354	0.396	0.323	0.345	0.539	0.646	1.007	0.996	-0.5	0.12	-0.19	0.65	0.1	0.37	-0.34	0.95	0.31	0.53	0.35	0.44
33455	252595427	HMS3512L15	1					0.355	0.397	0.314	0.356	0.537	0.643	0.995	0.996	-0.46	0.15	-0.16	0.35	0.38	0.36	-0.38	0.91	0.26	0.31	0.35	0.33
33456	252595428	HMS3512L16	1					0.346	0.389	0.336	0.322	0.517	0.772	0.901	0.812	-0.76	-0.09	-0.43	1.07	-0.48	0.3	-0.79	2.98	1.1	-1.45	-2.81	-2.13
33457	252595429	HMS3512L17	1					0.366	0.404	0.307	0.347	0.566	0.629	1.016	1	-0.1	0.36	0.13	0.12	0.15	0.13	0.2	0.68	0.44	0.7	0.42	0.56
33458	252595430	HMS3512L18	1					0.352	0.403	0.31	0.342	0.52	0.608	1.004	0.974	-0.56	0.33	-0.12	0.22	0.02	0.12	-0.73	0.34	-0.19	0.48	-0.03	0.22
33459	252595431	HMS3512L19	1					0.382	0.407	0.328	0.364	0.597	0.65	1.036	1.022	0.42	0.45	0.44	0.81	0.58	0.69	0.83	1.02	0.93	1.08	0.8	0.94
33460	252595432	HMS3512L20	1					0.373	0.395	0.312	0.329	0.595	0.641	1.022	0.976	0.13	0.09	0.11	0.28	-0.3	-0.01	0.79	0.87	0.83	0.81	0.01	0.41
33461	252595433	HMS3512L21	1					0.4	0.41	0.336	0.353	0.643	0.642	1.056	1.01	1.01	0.54	0.77	1.07	0.3	0.69	1.76	0.89	1.33	1.45	0.59	1.02
33462	252595434	HMS3512L22	1					0.432	0.424	0.432	0.441	0.658	0.64	1.074	1.081	2.06	0.96	1.51	4.23	2.51	3.37	2.07	0.86	1.46	1.78	1.81	1.8
33463	252595435	HMS3512M01	1					0.356	0.354	0.277	0.284	0.477	0.464	0.911	0.905	-0.43	-1.15	-0.79	-0.87	-1.43	-1.15	-1.6	-1.98	-1.79	-1.26	-1.21	-1.24
33464	252595436	HMS3512M02	1					0.352	0.374	0.281	0.298	0.545	0.527	0.943	0.905	-0.56	-0.55	-0.55	-0.74	-1.08	-0.91	-0.22	-0.96	-0.59	-0.66	-1.21	-0.94
33465	252595437	HMS3512M03	1					0.341	0.393	0.275	0.306	0.474	0.504	0.967	0.898	-0.92	0.03	-0.45	-0.93	-0.88	-0.91	-1.66	-1.34	-1.5	-0.21	-1.33	-0.77
33466	252595438	HMS3512M04	1					0.379	0.393	0.315	0.35	0.553	0.563	0.996	0.941	0.32	0.03	0.17	0.38	0.22	0.3	-0.06	-0.38	-0.22	0.33	-0.59	-0.13
33467	252595439	HMS3512M05	1					0.331	0.408	0.326	0.369	0.429	0.564	1.006	0.934	-1.25	0.48	-0.38	0.74	0.7	0.72	-2.57	-0.37	-1.47	0.51	-0.71	-0.1
33468	252595440	HMS3512M06	1					0.368	0.373	0.289	0.343	0.54	0.558	0.983	0.943	-0.04	-0.58	-0.31	-0.47	0.05	-0.21	-0.32	-0.46	-0.39	0.09	-0.56	-0.24
33469	252595441	HMS3512M07	1					0.366	0.393	0.301	0.366	0.527	0.61	0.96	0.987	-0.1	0.03	-0.04	-0.08	0.63	0.27	-0.59	0.37	-0.11	-0.34	0.2	-0.07
33470	252595442	HMS3512M08	1					0.379	0.41	0.345	0.395	0.577	0.653	1.043	1.076	0.32	0.54	0.43	1.37	1.35	1.36	0.43	1.07	0.75	1.21	1.72	1.46
33471	252595443	HMS3512M09	1					0.363	0.392	0.366	0.334	0.515	0.628	1.036	0.975	-0.2	0	-0.1	2.06	-0.18	0.94	-0.83	0.66	-0.08	1.08	-0.01	0.53
33472	252595444	HMS3512M10	1					0.374	0.396	0.311	0.338	0.547	0.572	0.975	0.978	0.16	0.12	0.14	0.25	-0.08	0.09	-0.18	-0.24	-0.21	-0.06	0.04	-0.01
33473	252595445	HMS3512M11	1					0.376	0.387	0.308	0.31	0.539	0.604	0.987	0.971	0.22	-0.15	0.04	0.15	-0.78	-0.31	-0.34	0.28	-0.03	0.16	-0.08	0.04
33474	252595446	HMS3512M12	1					0.402	0.422	0.323	0.352	0.57	0.661	0.993	1.009	1.07	0.9	0.99	0.65	0.28	0.46	0.29	1.2	0.74	0.27	0.57	0.42
33475	252595447	HMS3512M13	1					0.371	0.403	0.315	0.322	0.532	0.604	0.969	0.989	0.06	0.33	0.19	0.38	-0.48	-0.05	-0.48	0.28	-0.1	-0.18	0.23	0.03
33476	252595448	HMS3512M14	1					0.377	0.361	0.314	0.321	0.539	0.576	0.967	1.02	0.26	-0.94	-0.34	0.35	-0.5	-0.08	-0.34	-0.17	-0.26	-0.21	0.76	0.27
33477	252595449	HMS3512M15	1					0.379	0.366	0.297	0.34	0.565	0.601	0.995	1.008	0.32	-0.79	-0.23	-0.21	-0.03	-0.12	0.18	0.23	0.21	0.31	0.56	0.43
33478	252595450	HMS3512M16	1					0.354	0.353	0.303	0.325	0.498	0.562	1.002	0.989	-0.5	-1.18	-0.84	-0.01	-0.4	-0.21	-1.17	-0.4	-0.79	0.44	0.23	0.33
33479	252595451	HMS3512M17	1					0.372	0.385	0.292	0.316	0.539	0.558	0.948	0.953	0.09	-0.21	-0.06	-0.37	-0.63	-0.5	-0.34	-0.46	-0.4	-0.57	-0.39	-0.48
33480	252595452	HMS3512M18	1					0.349	0.376	0.29	0.326	0.544	0.569	0.97	0.994	-0.66	-0.49	-0.57	-0.44	-0.38	-0.41	-0.24	-0.29	-0.26	-0.16	0.32	0.08
33481	252595453	HMS3512M19	1					0.375	0.399	0.328	0.338	0.58	0.608	1.021	1.008	0.19	0.21	0.2	0.81	-0.08	0.37	0.49	0.34	0.41	0.79	0.56	0.68
33482	252595454	HMS3512M20	1					0.379	0.378	0.322	0.319	0.601	0.612	1.025	0.964	0.32	-0.42	-0.05	0.61	-0.55	0.03	0.91	0.41	0.66	0.87	-0.2	0.34
33483	252595455	HMS3512M21	1					0.364	0.358	0.289	0.316	0.584	0.538	0.979	0.955	-0.17	-1.03	-0.6	-0.47	-0.63	-0.55	0.57	-0.79	-0.11	0.01	-0.35	-0.17
33484	252595456	HMS3512M22	1					0.371	0.383	0.31	0.323	0.603	0.583	1.024	0.976	0.06	-0.27	-0.11	0.22	-0.45	-0.12	0.95	-0.06	0.45	0.85	0.01	0.43
33485	252595457	HMS3512N01	1					0.303	0.324	0.25	0.242	0.525	0.46	0.942	0.892	-2.17	-2.05	-2.11	-1.76	-2.48	-2.12	-0.63	-2.04	-1.34	-0.68	-1.43	-1.06
33486	252595458	HMS3512N02	1					0.502	0.502	0.305	0.48	0.736	0.704	1.033	1.16	4.35	3.32	3.83	0.05	3.49	1.77	3.65	1.89	2.77	1.02	3.16	2.09
33487	252595459	HMS3512N03	1					0.35	0.369	0.27	0.307	0.497	0.488	1.014	0.955	-0.63	-0.7	-0.66	-1.1	-0.85	-0.98	-1.19	-1.59	-1.39	0.66	-0.35	0.16
33488	252595460	HMS3512N04	1					0.359	0.383	0.294	0.355	0.54	0.524	0.989	0.969	-0.33	-0.27	-0.3	-0.31	0.35	0.02	-0.32	-1.01	-0.67	0.2	-0.11	0.04
33489	252595461	HMS3512N05	1					0.359	0.384	0.313	0.337	0.564	0.565	1.041	0.94	-0.33	-0.24	-0.29	0.32	-0.1	0.11	0.16	-0.35	-0.09	1.17	-0.61	0.28
33490	252595462	HMS3512N06	1					0.372	0.404	0.305	0.362	0.554	0.57	1	0.956	0.09	0.36	0.23	0.05	0.53	0.29	-0.04	-0.27	-0.16	0.4	-0.34	0.03
33491	252595463	HMS3512N07	1					0.357	0.391	0.289	0.335	0.496	0.551	0.954	0.98	-0.4	-0.03	-0.22	-0.47	-0.15	-0.31	-1.21	-0.58	-0.9	-0.46	0.08	-0.19
33492	252595464	HMS3512N08	1					0.359	0.395	0.295	0.342	0.518	0.584	0.978	1.011	-0.33	0.09	-0.12	-0.28	0.02	-0.13	-0.77	-0.05	-0.41	-0.01	0.61	0.3
33493	252595465	HMS3512N09	1					0.438	0.45	0.354	0.412	0.593	0.65	1.026	1.081	2.25	1.75	2	1.66	1.78	1.72	0.75	1.02	0.88	0.89	1.81	1.35
33494	252595466	HMS3512N10	1					0.356	0.367	0.311	0.348	0.461	0.547	0.955	0.992	-0.43	-0.76	-0.59	0.25	0.17	0.21	-1.92	-0.64	-1.28	-0.44	0.28	-0.08
33495	252595467	HMS3512N11	1					0.399	0.4	0.323	0.368	0.583	0.607	0.995	1.003	0.98	0.24	0.61	0.65	0.68	0.66	0.55	0.32	0.44	0.31	0.47	0.39
33496	252595468	HMS3512N12	1					0.43	0.433	0.34	0.404	0.637	0.678	0.997	1.051	1.99	1.23	1.61	1.2	1.58	1.39	1.64	1.47	1.56	0.35	1.29	0.82
33497	252595469	HMS3512N13	1					0.384	0.405	0.32	0.363	0.567	0.62	0.995	1.052	0.49	0.39	0.44	0.55	0.55	0.55	0.22	0.53	0.38	0.31	1.31	0.81
33498	252595470	HMS3512N14	1					0.367	0.377	0.298	0.339	0.572	0.571	0.991	1.013	-0.07	-0.46	-0.26	-0.18	-0.05	-0.11	0.33	-0.26	0.04	0.23	0.64	0.44
33499	252595471	HMS3512N15	1					0.343	0.379	0.294	0.348	0.549	0.599	0.968	1.009	-0.86	-0.39	-0.63	-0.31	0.17	-0.07	-0.14	0.2	0.03	-0.19	0.57	0.19
33500	252595472	HMS3512N16	1					0.437	0.419	0.326	0.323	0.719	0.618	1.001	0.985	2.22	0.81	1.52	0.74	-0.45	0.15	3.3	0.5	1.9	0.42	0.16	0.29
33501	252595473	HMS3512N17	1					0.36	0.371	0.304	0.347	0.542	0.584	0.985	0.992	-0.3	-0.64	-0.47	0.02	0.15	0.09	-0.28	-0.05	-0.16	0.12	0.28	0.2
33502	252595474	HMS3512N18	1					0.385	0.408	0.319	0.359	0.595	0.615	0.982	0.997	0.52	0.48	0.5	0.51	0.45	0.48	0.79	0.45	0.62	0.07	0.37	0.22
33503	252595475	HMS3512N19	1					0.39	0.401	0.34	0.356	0.617	0.646	1.04	1.02	0.68	0.27	0.48	1.2	0.38	0.79	1.24	0.95	1.1	1.15	0.76	0.96
33504	252595476	HMS3512N20	1					0.389	0.373	0.315	0.34	0.598	0.61	1.026	0.996	0.65	-0.58	0.04	0.38	-0.03	0.18	0.85	0.37	0.61	0.89	0.35	0.62
33505	252595477	HMS3512N21	1					0.362	0.376	0.311	0.348	0.566	0.592	1.035	1.006	-0.23	-0.49	-0.36	0.25	0.17	0.21	0.2	0.08	0.14	1.06	0.52	0.79
33506	252595478	HMS3512N22	1					0.341	0.365	0.305	0.337	0.571	0.571	0.989	0.967	-0.92	-0.82	-0.87	0.05	-0.1	-0.02	0.31	-0.26	0.03	0.2	-0.15	0.02
33507	252595479	HMS3512O01	1					0.346	0.339	0.261	0.278	0.46	0.467	0.841	0.834	-0.76	-1.6	-1.18	-1.39	-1.58	-1.49	-1.94	-1.93	-1.94	-2.57	-2.43	-2.5
33508	252595480	HMS3512O02	1					0.348	0.347	0.272	0.291	0.46	0.453	0.88	0.843	-0.69	-1.36	-1.03	-1.03	-1.26	-1.14	-1.94	-2.16	-2.05	-1.84	-2.28	-2.06
33509	252595481	HMS3512O03	1					0.348	0.357	0.287	0.301	0.483	0.465	0.925	0.868	-0.69	-1.06	-0.88	-0.54	-1	-0.77	-1.48	-1.96	-1.72	-1	-1.85	-1.42
33510	252595482	HMS3512O04	1					0.352	0.369	0.281	0.32	0.5	0.482	0.942	0.879	-0.56	-0.7	-0.63	-0.74	-0.53	-0.63	-1.13	-1.69	-1.41	-0.68	-1.66	-1.17
33511	252595483	HMS3512O05	1					0.351	0.365	0.282	0.31	0.504	0.481	0.942	0.867	-0.6	-0.82	-0.71	-0.7	-0.78	-0.74	-1.05	-1.71	-1.38	-0.68	-1.86	-1.27
33512	252595484	HMS3512O06	1					0.341	0.374	0.287	0.33	0.512	0.498	0.942	0.926	-0.92	-0.55	-0.73	-0.54	-0.28	-0.41	-0.89	-1.43	-1.16	-0.68	-0.85	-0.77
33513	252595485	HMS3512O07	1					0.366	0.412	0.303	0.332	0.551	0.53	0.935	0.965	-0.1	0.6	0.25	-0.01	-0.23	-0.12	-0.1	-0.92	-0.51	-0.81	-0.18	-0.5
33514	252595486	HMS3512O08	1					0.346	0.404	0.288	0.322	0.485	0.579	0.941	0.938	-0.76	0.36	-0.2	-0.51	-0.48	-0.49	-1.44	-0.13	-0.78	-0.7	-0.65	-0.67
33515	252595487	HMS3512O09	1					0.381	0.407	0.312	0.358	0.573	0.62	0.952	0.983	0.39	0.45	0.42	0.28	0.43	0.35	0.35	0.53	0.44	-0.49	0.13	-0.18
33516	252595488	HMS3512O10	1					0.35	0.37	0.291	0.324	0.512	0.543	0.972	0.963	-0.63	-0.67	-0.65	-0.41	-0.43	-0.42	-0.89	-0.71	-0.8	-0.12	-0.22	-0.17
33517	252595489	HMS3512O11	1					0.368	0.386	0.285	0.31	0.564	0.583	0.916	0.943	-0.04	-0.18	-0.11	-0.6	-0.78	-0.69	0.16	-0.06	0.05	-1.17	-0.56	-0.86
33518	252595490	HMS3512O12	1					0.384	0.403	0.287	0.319	0.507	0.611	0.928	0.946	0.49	0.33	0.41	-0.54	-0.55	-0.55	-0.99	0.39	-0.3	-0.94	-0.51	-0.72
33519	252595491	HMS3512O13	1					0.423	0.397	0.332	0.342	0.568	0.562	1.001	0.997	1.76	0.15	0.96	0.94	0.02	0.48	0.24	-0.4	-0.08	0.42	0.37	0.39
33520	252595492	HMS3512O14	1					0.33	0.352	0.285	0.325	0.485	0.531	0.964	0.973	-1.28	-1.21	-1.25	-0.6	-0.4	-0.5	-1.44	-0.9	-1.17	-0.27	-0.04	-0.16
33521	252595493	HMS3512O15	1					0.342	0.373	0.288	0.334	0.478	0.556	0.983	1.01	-0.89	-0.58	-0.73	-0.51	-0.18	-0.34	-1.58	-0.5	-1.04	0.09	0.59	0.34
33522	252595494	HMS3512O16	1					0.333	0.358	0.284	0.319	0.479	0.515	0.962	0.977	-1.18	-1.03	-1.11	-0.64	-0.55	-0.59	-1.56	-1.16	-1.36	-0.31	0.02	-0.14
33523	252595495	HMS3512O17	1					0.365	0.381	0.319	0.321	0.511	0.552	0.964	0.983	-0.14	-0.33	-0.24	0.51	-0.5	0.01	-0.91	-0.56	-0.74	-0.27	0.13	-0.07
33524	252595496	HMS3512O18	1					0.359	0.359	0.31	0.321	0.571	0.55	0.966	1.003	-0.33	-1	-0.67	0.22	-0.5	-0.14	0.31	-0.59	-0.14	-0.23	0.47	0.12
33525	252595497	HMS3512O19	1					0.413	0.379	0.342	0.354	0.577	0.554	1.067	1.035	1.43	-0.39	0.52	1.27	0.33	0.8	0.43	-0.53	-0.05	1.65	1.02	1.34
33526	252595498	HMS3512O20	1					0.427	0.414	0.37	0.381	0.656	0.64	0.988	1.029	1.89	0.66	1.28	2.19	1	1.6	2.03	0.86	1.44	0.18	0.92	0.55
33527	252595499	HMS3512O21	1					0.409	0.368	0.328	0.331	0.558	0.511	1.058	0.988	1.3	-0.73	0.29	0.81	-0.25	0.28	0.04	-1.22	-0.59	1.49	0.21	0.85
33528	252595500	HMS3512O22	1					0.424	0.421	0.329	0.342	0.633	0.657	1.035	1.008	1.8	0.87	1.33	0.84	0.02	0.43	1.56	1.13	1.35	1.06	0.56	0.81
33529	252595501	HMS3512P01	1					0.401	0.356	0.278	0.298	0.494	0.45	0.895	0.892	1.04	-1.09	-0.02	-0.83	-1.08	-0.96	-1.25	-2.21	-1.73	-1.56	-1.43	-1.5
33530	252595502	HMS3512P02	1					0.326	0.338	0.273	0.28	0.485	0.473	0.916	0.887	-1.41	-1.63	-1.52	-1	-1.53	-1.27	-1.44	-1.84	-1.64	-1.17	-1.52	-1.34
33531	252595503	HMS3512P03	1					0.341	0.377	0.284	0.297	0.502	0.517	0.953	0.883	-0.92	-0.46	-0.69	-0.64	-1.1	-0.87	-1.09	-1.13	-1.11	-0.47	-1.59	-1.03
33532	252595504	HMS3512P04	1					0.312	0.355	0.26	0.274	0.485	0.478	0.876	0.861	-1.87	-1.12	-1.5	-1.43	-1.68	-1.55	-1.44	-1.75	-1.6	-1.91	-1.97	-1.94
33533	252595505	HMS3512P05	1					0.37	0.394	0.311	0.33	0.552	0.529	0.918	0.892	0.03	0.06	0.04	0.25	-0.28	-0.01	-0.08	-0.93	-0.51	-1.13	-1.43	-1.28
33534	252595506	HMS3512P06	1					0.345	0.36	0.256	0.292	0.52	0.515	0.927	0.856	-0.79	-0.97	-0.88	-1.56	-1.23	-1.39	-0.73	-1.16	-0.94	-0.96	-2.05	-1.51
33535	252595507	HMS3512P07	1					0.32	0.361	0.247	0.278	0.506	0.513	0.843	0.907	-1.61	-0.94	-1.27	-1.85	-1.58	-1.72	-1.01	-1.19	-1.1	-2.53	-1.18	-1.85
33536	252595508	HMS3512P08	1					0.32	0.36	0.264	0.299	0.492	0.519	0.878	0.918	-1.61	-0.97	-1.29	-1.29	-1.05	-1.17	-1.29	-1.09	-1.19	-1.88	-0.99	-1.43
33537	252595509	HMS3512P09	1					0.323	0.339	0.266	0.27	0.473	0.48	0.862	0.935	-1.51	-1.6	-1.56	-1.23	-1.78	-1.51	-1.68	-1.72	-1.7	-2.17	-0.7	-1.44
33538	252595510	HMS3512P10	1					0.343	0.346	0.262	0.288	0.521	0.555	0.915	0.894	-0.86	-1.39	-1.12	-1.36	-1.33	-1.35	-0.71	-0.51	-0.61	-1.18	-1.4	-1.29
33539	252595511	HMS3512P11	1					0.389	0.393	0.303	0.34	0.559	0.589	0.94	0.917	0.65	0.03	0.34	-0.01	-0.03	-0.02	0.06	0.03	0.05	-0.72	-1.01	-0.86
33540	252595512	HMS3512P12	1					0.335	0.348	0.269	0.293	0.62	0.563	0.907	0.891	-1.12	-1.33	-1.22	-1.13	-1.21	-1.17	1.3	-0.38	0.46	-1.33	-1.45	-1.39
33541	252595513	HMS3512P13	1					0.346	0.356	0.281	0.325	0.484	0.507	0.911	0.935	-0.76	-1.09	-0.92	-0.74	-0.4	-0.57	-1.46	-1.29	-1.37	-1.26	-0.7	-0.98
33542	252595514	HMS3512P14	1					0.307	0.316	0.223	0.24	0.449	0.388	0.904	0.943	-2.04	-2.3	-2.17	-2.64	-2.53	-2.59	-2.17	-3.21	-2.69	-1.39	-0.56	-0.97
33543	252595515	HMS3512P15	1					0.341	0.335	0.265	0.295	0.488	0.564	0.944	0.961	-0.92	-1.72	-1.32	-1.26	-1.16	-1.21	-1.38	-0.37	-0.87	-0.64	-0.25	-0.45
33544	252595516	HMS3512P16	1					0.382	0.356	0.284	0.321	0.54	0.546	0.96	0.939	0.42	-1.09	-0.33	-0.64	-0.5	-0.57	-0.32	-0.66	-0.49	-0.34	-0.63	-0.49
33545	252595517	HMS3512P17	1					0.33	0.343	0.295	0.292	0.486	0.524	0.877	0.948	-1.28	-1.48	-1.38	-0.28	-1.23	-0.75	-1.42	-1.01	-1.21	-1.89	-0.47	-1.18
33546	252595518	HMS3512P18	1					0.432	0.41	0.347	0.373	0.628	0.627	0.996	0.995	2.06	0.54	1.3	1.43	0.8	1.12	1.46	0.65	1.05	0.33	0.33	0.33
33547	252595519	HMS3512P19	1					0.341	0.339	0.287	0.271	0.501	0.545	1.015	0.924	-0.92	-1.6	-1.26	-0.54	-1.76	-1.15	-1.11	-0.67	-0.89	0.68	-0.89	-0.1
33548	252595520	HMS3512P20	1					0.345	0.33	0.273	0.278	0.609	0.505	0.986	0.931	-0.79	-1.87	-1.33	-1	-1.58	-1.29	1.08	-1.32	-0.12	0.14	-0.77	-0.31
33549	252595521	HMS3512P21	1					0.357	0.336	0.283	0.273	0.59	0.607	0.995	0.985	-0.4	-1.69	-1.05	-0.67	-1.71	-1.19	0.69	0.32	0.51	0.31	0.16	0.24
33550	252595522	HMS3512P22	1					0.348	0.317	0.271	0.261	0.58	0.554	0.962	0.918	-0.69	-2.27	-1.48	-1.06	-2.01	-1.54	0.49	-0.53	-0.02	-0.31	-0.99	-0.65
33551	252595523	HMS3513A01	1					0.342	0.314	0.254	0.257	0.517	0.453	0.897	0.848	-1.61	-2.22	-1.91	-1.67	-1.95	-1.81	-1.55	-2.11	-1.83	-1.43	-2.01	-1.72
33552	252595524	HMS3513A02	1					0.371	0.358	0.298	0.295	0.566	0.549	0.972	0.912	-0.77	-0.85	-0.81	-0.35	-1.06	-0.7	-0.44	-0.44	-0.44	-0.17	-1.06	-0.62
33553	252595525	HMS3513A03	1					0.357	0.347	0.267	0.288	0.562	0.522	0.928	0.937	-1.17	-1.19	-1.18	-1.28	-1.22	-1.25	-0.53	-0.91	-0.72	-0.91	-0.69	-0.8
33554	252595526	HMS3513A04	1					0.397	0.392	0.321	0.321	0.607	0.589	0.98	0.965	-0.02	0.21	0.09	0.35	-0.46	-0.05	0.49	0.26	0.37	-0.04	-0.27	-0.16
33555	252595527	HMS3513A05	1					0.369	0.367	0.28	0.287	0.613	0.585	0.96	0.962	-0.83	-0.57	-0.7	-0.89	-1.25	-1.07	0.62	0.19	0.41	-0.37	-0.32	-0.35
33556	252595528	HMS3513A06	1					0.336	0.352	0.264	0.274	0.559	0.534	0.92	0.946	-1.78	-1.04	-1.41	-1.37	-1.55	-1.46	-0.6	-0.7	-0.65	-1.04	-0.55	-0.8
33557	252595529	HMS3513A07	1					0.354	0.364	0.275	0.288	0.558	0.587	0.954	0.99	-1.26	-0.66	-0.96	-1.04	-1.22	-1.13	-0.62	0.22	-0.2	-0.48	0.1	-0.19
33558	252595530	HMS3513A08	1					0.356	0.351	0.271	0.272	0.562	0.554	0.942	0.948	-1.2	-1.07	-1.14	-1.16	-1.6	-1.38	-0.53	-0.35	-0.44	-0.68	-0.52	-0.6
33559	252595531	HMS3513A09	1					0.361	0.385	0.296	0.304	0.546	0.561	0.934	1.002	-1.06	-0.01	-0.54	-0.41	-0.85	-0.63	-0.89	-0.23	-0.56	-0.81	0.28	-0.27
33560	252595532	HMS3513A10	1					0.35	0.362	0.257	0.291	0.556	0.591	0.909	0.984	-1.38	-0.73	-1.05	-1.58	-1.15	-1.37	-0.67	0.29	-0.19	-1.23	0.01	-0.61
33561	252595533	HMS3513A11	1					0.349	0.364	0.26	0.284	0.487	0.544	0.838	0.946	-1.41	-0.66	-1.03	-1.49	-1.32	-1.41	-2.23	-0.53	-1.38	-2.41	-0.55	-1.48
33562	252595534	HMS3513A12	1					0.366	0.371	0.278	0.309	0.573	0.609	0.916	1.004	-0.91	-0.45	-0.68	-0.95	-0.73	-0.84	-0.28	0.61	0.16	-1.11	0.31	-0.4
33563	252595535	HMS3513A13	1					0.348	0.385	0.306	0.285	0.536	0.576	0.948	0.965	-1.43	-0.01	-0.72	-0.11	-1.29	-0.7	-1.12	0.03	-0.55	-0.58	-0.27	-0.42
33564	252595536	HMS3513A14	1					0.316	0.344	0.248	0.247	0.501	0.51	0.854	0.918	-2.36	-1.28	-1.82	-1.86	-2.18	-2.02	-1.91	-1.12	-1.52	-2.15	-0.97	-1.56
33565	252595537	HMS3513A15	1					0.35	0.352	0.28	0.278	0.592	0.588	0.943	1.012	-1.38	-1.04	-1.21	-0.89	-1.46	-1.17	0.15	0.24	0.19	-0.66	0.43	-0.12
33566	252595538	HMS3513A16	1					0.356	0.35	0.271	0.283	0.543	0.554	0.934	0.989	-1.2	-1.1	-1.15	-1.16	-1.34	-1.25	-0.96	-0.35	-0.66	-0.81	0.08	-0.36
33567	252595539	HMS3513A17	1					0.358	0.358	0.298	0.289	0.533	0.56	0.902	0.994	-1.15	-0.85	-1	-0.35	-1.2	-0.77	-1.19	-0.25	-0.72	-1.34	0.16	-0.59
33568	252595540	HMS3513A18	1					0.391	0.385	0.279	0.296	0.615	0.622	0.97	1.006	-0.19	-0.01	-0.1	-0.92	-1.04	-0.98	0.67	0.83	0.75	-0.21	0.34	0.06
33569	252595541	HMS3513A19	1					0.382	0.356	0.298	0.273	0.611	0.637	1.032	0.951	-0.45	-0.91	-0.68	-0.35	-1.57	-0.96	0.58	1.09	0.84	0.83	-0.48	0.17
33570	252595542	HMS3513A20	1					0.376	0.348	0.298	0.261	0.624	0.652	1.021	0.961	-0.62	-1.16	-0.89	-0.35	-1.85	-1.1	0.87	1.36	1.12	0.64	-0.33	0.16
33571	252595543	HMS3513A21	1					0.371	0.347	0.276	0.262	0.626	0.627	1.036	0.968	-0.77	-1.19	-0.98	-1.01	-1.83	-1.42	0.92	0.92	0.92	0.89	-0.23	0.33
33572	252595544	HMS3513A22	1					0.357	0.335	0.267	0.255	0.615	0.609	0.998	0.971	-1.17	-1.56	-1.37	-1.28	-1.99	-1.64	0.67	0.61	0.64	0.26	-0.18	0.04
33573	252595545	HMS3513B01	1					0.34	0.311	0.268	0.266	0.582	0.53	0.907	0.903	-1.67	-2.31	-1.99	-1.25	-1.74	-1.49	-0.08	-0.77	-0.42	-1.26	-1.19	-1.23
33574	252595546	HMS3513B02	1					0.357	0.341	0.266	0.262	0.492	0.44	0.809	0.805	-1.17	-1.38	-1.28	-1.31	-1.83	-1.57	-2.12	-2.34	-2.23	-2.9	-2.65	-2.77
33575	252595547	HMS3513B03	1					0.462	0.432	0.384	0.362	0.663	0.569	1.058	0.987	1.86	1.45	1.65	2.25	0.5	1.37	1.76	-0.09	0.83	1.26	0.06	0.66
33576	252595548	HMS3513B04	1					0.395	0.379	0.301	0.323	0.592	0.561	0.997	0.955	-0.08	-0.2	-0.14	-0.26	-0.41	-0.33	0.15	-0.23	-0.04	0.24	-0.42	-0.09
33577	252595549	HMS3513B05	1					0.395	0.389	0.323	0.324	0.619	0.525	1.022	1.009	-0.08	0.11	0.02	0.41	-0.39	0.01	0.76	-0.86	-0.05	0.66	0.38	0.52
33578	252595550	HMS3513B06	1					0.381	0.375	0.298	0.314	0.588	0.55	1.009	0.989	-0.48	-0.32	-0.4	-0.35	-0.62	-0.48	0.06	-0.42	-0.18	0.44	0.08	0.26
33579	252595551	HMS3513B07	1					0.418	0.418	0.333	0.356	0.608	0.616	0.923	1.033	0.59	1.01	0.8	0.71	0.36	0.53	0.51	0.73	0.62	-0.99	0.74	-0.13
33580	252595552	HMS3513B08	1					0.395	0.4	0.304	0.331	0.588	0.598	0.988	1.044	-0.08	0.45	0.19	-0.17	-0.22	-0.19	0.06	0.41	0.24	0.09	0.9	0.5
33581	252595553	HMS3513B09	1					0.375	0.385	0.287	0.305	0.521	0.506	0.96	1.016	-0.65	-0.01	-0.33	-0.68	-0.83	-0.75	-1.46	-1.19	-1.33	-0.37	0.49	0.06
33582	252595554	HMS3513B10	1					0.393	0.433	0.341	0.317	0.573	0.641	1.008	1.013	-0.13	1.48	0.67	0.95	-0.55	0.2	-0.28	1.16	0.44	0.43	0.44	0.43
33583	252595555	HMS3513B11	1					0.408	0.421	0.327	0.382	0.594	0.63	1.027	1.075	0.3	1.11	0.7	0.53	0.97	0.75	0.19	0.97	0.58	0.74	1.36	1.05
33584	252595556	HMS3513B12	1					0.373	0.39	0.284	0.315	0.55	0.574	0.989	1.009	-0.71	0.14	-0.28	-0.77	-0.59	-0.68	-0.8	0	-0.4	0.11	0.38	0.25
33585	252595557	HMS3513B13	1					0.386	0.398	0.308	0.338	0.57	0.599	0.998	1.058	-0.34	0.39	0.03	-0.05	-0.06	-0.05	-0.35	0.43	0.04	0.26	1.11	0.68
33586	252595558	HMS3513B14	1					0.391	0.386	0.287	0.326	0.522	0.549	0.873	0.881	-0.19	0.02	-0.09	-0.68	-0.34	-0.51	-1.44	-0.44	-0.94	-1.83	-1.52	-1.67
33587	252595559	HMS3513B15	1					0.38	0.386	0.305	0.342	0.593	0.595	1	1.058	-0.51	0.02	-0.24	-0.14	0.03	-0.05	0.17	0.36	0.27	0.29	1.11	0.7
33588	252595560	HMS3513B16	1					0.38	0.373	0.291	0.345	0.591	0.583	0.959	1.01	-0.51	-0.38	-0.45	-0.56	0.1	-0.23	0.13	0.15	0.14	-0.39	0.4	0
33589	252595561	HMS3513B17	1					0.371	0.367	0.274	0.294	0.56	0.563	0.976	0.989	-0.77	-0.57	-0.67	-1.07	-1.08	-1.08	-0.58	-0.2	-0.39	-0.11	0.08	-0.01
33590	252595562	HMS3513B18	1					0.37	0.364	0.293	0.308	0.593	0.582	1.011	0.99	-0.8	-0.66	-0.73	-0.5	-0.76	-0.63	0.17	0.14	0.15	0.48	0.1	0.29
33591	252595563	HMS3513B19	1					0.403	0.371	0.336	0.311	0.655	0.653	1.045	1.039	0.16	-0.45	-0.15	0.8	-0.69	0.05	1.58	1.37	1.48	1.04	0.83	0.94
33592	252595564	HMS3513B20	1					0.37	0.345	0.283	0.295	0.587	0.56	1.007	1.006	-0.8	-1.25	-1.03	-0.8	-1.06	-0.93	0.04	-0.25	-0.11	0.41	0.34	0.37
33593	252595565	HMS3513B21	1					0.429	0.404	0.34	0.315	0.694	0.662	1.089	1.042	0.91	0.58	0.74	0.92	-0.59	0.16	2.46	1.53	2	1.78	0.87	1.33
33594	252595566	HMS3513B22	1					0.375	0.378	0.296	0.28	0.584	0.603	1.001	0.944	-0.65	-0.23	-0.44	-0.41	-1.41	-0.91	-0.03	0.5	0.23	0.31	-0.58	-0.14
33595	252595567	HMS3513C01	1					0.389	0.359	0.295	0.298	0.615	0.575	0.916	0.887	-0.25	-0.82	-0.53	-0.44	-0.99	-0.71	0.67	0.01	0.34	-1.11	-1.43	-1.27
33596	252595568	HMS3513C02	1					0.384	0.368	0.317	0.324	0.591	0.502	0.966	0.926	-0.39	-0.54	-0.47	0.23	-0.39	-0.08	0.13	-1.26	-0.57	-0.27	-0.85	-0.56
33597	252595569	HMS3513C03	1					0.38	0.37	0.289	0.305	0.583	0.51	0.996	0.92	-0.51	-0.48	-0.49	-0.62	-0.83	-0.72	-0.06	-1.12	-0.59	0.23	-0.94	-0.36
33598	252595570	HMS3513C04	1					0.37	0.378	0.306	0.347	0.548	0.487	0.97	0.945	-0.8	-0.23	-0.51	-0.11	0.15	0.02	-0.85	-1.52	-1.19	-0.21	-0.57	-0.39
33599	252595571	HMS3513C05	1					0.384	0.372	0.294	0.331	0.572	0.537	1.014	0.972	-0.39	-0.42	-0.4	-0.47	-0.22	-0.35	-0.3	-0.65	-0.48	0.53	-0.17	0.18
33600	252595572	HMS3513C06	1					0.384	0.362	0.297	0.332	0.565	0.525	0.973	0.973	-0.39	-0.73	-0.56	-0.38	-0.2	-0.29	-0.46	-0.86	-0.66	-0.16	-0.15	-0.16
33601	252595573	HMS3513C07	1					0.376	0.363	0.288	0.322	0.563	0.559	0.978	0.964	-0.62	-0.69	-0.66	-0.65	-0.43	-0.54	-0.51	-0.27	-0.39	-0.07	-0.29	-0.18
33602	252595574	HMS3513C08	1					0.367	0.364	0.283	0.343	0.551	0.543	0.98	0.987	-0.88	-0.66	-0.77	-0.8	0.06	-0.37	-0.78	-0.54	-0.66	-0.04	0.06	0.01
33603	252595575	HMS3513C09	1					0.408	0.399	0.335	0.359	0.579	0.603	0.975	1.001	0.3	0.42	0.36	0.77	0.43	0.6	-0.15	0.5	0.18	-0.12	0.26	0.07
33604	252595576	HMS3513C10	1					0.384	0.385	0.294	0.348	0.569	0.598	0.996	1.017	-0.39	-0.01	-0.2	-0.47	0.17	-0.15	-0.37	0.41	0.02	0.23	0.5	0.36
33605	252595577	HMS3513C11	1					0.384	0.389	0.31	0.362	0.584	0.604	0.995	1.033	-0.39	0.11	-0.14	0.01	0.5	0.26	-0.03	0.52	0.24	0.21	0.74	0.47
33606	252595578	HMS3513C12	1					0.375	0.366	0.292	0.342	0.574	0.578	0.967	1.014	-0.65	-0.6	-0.63	-0.53	0.03	-0.25	-0.26	0.07	-0.1	-0.26	0.46	0.1
33607	252595579	HMS3513C13	1					0.37	0.367	0.283	0.339	0.574	0.59	0.966	0.993	-0.8	-0.57	-0.68	-0.8	-0.04	-0.42	-0.26	0.27	0.01	-0.27	0.14	-0.07
33608	252595580	HMS3513C14	1					0.365	0.351	0.268	0.332	0.538	0.518	0.945	0.976	-0.94	-1.07	-1	-1.25	-0.2	-0.73	-1.08	-0.98	-1.03	-0.63	-0.11	-0.37
33609	252595581	HMS3513C15	1					0.375	0.367	0.293	0.347	0.582	0.597	0.987	1.003	-0.65	-0.57	-0.61	-0.5	0.15	-0.17	-0.08	0.4	0.16	0.08	0.29	0.18
33610	252595582	HMS3513C16	1					0.364	0.359	0.297	0.325	0.56	0.57	1.015	1.024	-0.97	-0.82	-0.9	-0.38	-0.36	-0.37	-0.58	-0.07	-0.33	0.54	0.6	0.57
33611	252595583	HMS3513C17	1					0.376	0.376	0.294	0.348	0.564	0.575	0.978	0.978	-0.62	-0.29	-0.46	-0.47	0.17	-0.15	-0.49	0.01	-0.24	-0.07	-0.08	-0.08
33612	252595584	HMS3513C18	1					0.383	0.38	0.306	0.35	0.597	0.577	0.998	0.993	-0.42	-0.17	-0.29	-0.11	0.22	0.06	0.26	0.05	0.16	0.26	0.14	0.2
33613	252595585	HMS3513C19	1					0.4	0.387	0.3	0.35	0.598	0.558	1	0.995	0.07	0.05	0.06	-0.29	0.22	-0.03	0.28	-0.28	0	0.29	0.17	0.23
33614	252595586	HMS3513C20	1					0.387	0.362	0.293	0.302	0.629	0.594	1.034	0.986	-0.31	-0.73	-0.52	-0.5	-0.9	-0.7	0.99	0.34	0.67	0.86	0.04	0.45
33615	252595587	HMS3513C21	1					0.385	0.383	0.317	0.305	0.619	0.609	1.058	0.991	-0.36	-0.07	-0.22	0.23	-0.83	-0.3	0.76	0.61	0.68	1.26	0.11	0.69
33616	252595588	HMS3513C22	1					0.382	0.349	0.3	0.294	0.614	0.579	1.006	0.974	-0.45	-1.13	-0.79	-0.29	-1.08	-0.69	0.65	0.08	0.37	0.39	-0.14	0.13
33617	252595589	HMS3513D01	1					0.328	0.304	0.266	0.261	0.584	0.592	0.918	0.857	-2.01	-2.53	-2.27	-1.31	-1.85	-1.58	-0.03	0.31	0.14	-1.08	-1.88	-1.48
33618	252595590	HMS3513D02	1					0.356	0.328	0.275	0.255	0.487	0.418	0.791	0.743	-1.2	-1.78	-1.49	-1.04	-1.99	-1.52	-2.23	-2.72	-2.48	-3.2	-3.57	-3.38
33619	252595591	HMS3513D03	1					0.391	0.369	0.306	0.346	0.579	0.51	1.004	0.946	-0.19	-0.51	-0.35	-0.11	0.13	0.01	-0.15	-1.12	-0.63	0.36	-0.55	-0.1
33620	252595592	HMS3513D04	1					0.41	0.357	0.318	0.339	0.57	0.489	1	0.923	0.36	-0.88	-0.26	0.26	-0.04	0.11	-0.35	-1.49	-0.92	0.29	-0.9	-0.3
33621	252595593	HMS3513D05	1					0.405	0.374	0.314	0.342	0.611	0.55	1.004	0.954	0.21	-0.35	-0.07	0.13	0.03	0.08	0.58	-0.42	0.08	0.36	-0.44	-0.04
33622	252595594	HMS3513D06	1					0.422	0.393	0.347	0.384	0.599	0.564	1.002	0.962	0.71	0.24	0.47	1.13	1.01	1.07	0.31	-0.18	0.06	0.33	-0.32	0
33623	252595595	HMS3513D07	1					0.389	0.382	0.293	0.356	0.564	0.599	0.937	1	-0.25	-0.11	-0.18	-0.5	0.36	-0.07	-0.49	0.43	-0.03	-0.76	0.25	-0.26
33624	252595596	HMS3513D08	1					0.406	0.404	0.316	0.377	0.585	0.66	1.01	1.076	0.24	0.58	0.41	0.19	0.85	0.52	-0.01	1.5	0.74	0.46	1.38	0.92
33625	252595597	HMS3513D09	1					0.436	0.413	0.335	0.395	0.596	0.605	0.963	1.017	1.11	0.86	0.98	0.77	1.27	1.02	0.24	0.54	0.39	-0.32	0.5	0.09
33626	252595598	HMS3513D10	1					0.386	0.392	0.327	0.366	0.578	0.604	0.974	1.046	-0.34	0.21	-0.07	0.53	0.59	0.56	-0.17	0.52	0.18	-0.14	0.93	0.4
33627	252595599	HMS3513D11	1					0.416	0.417	0.33	0.395	0.589	0.612	0.994	1.033	0.53	0.98	0.76	0.62	1.27	0.94	0.08	0.66	0.37	0.19	0.74	0.47
33628	252595600	HMS3513D12	1					0.392	0.382	0.297	0.468	0.585	0.594	0.982	1.097	-0.16	-0.11	-0.13	-0.38	2.97	1.29	-0.01	0.34	0.17	-0.01	1.69	0.84
33629	252595601	HMS3513D13	1					0.425	0.433	0.335	0.406	0.601	0.63	1.007	1.054	0.79	1.48	1.13	0.77	1.52	1.15	0.35	0.97	0.66	0.41	1.05	0.73
33630	252595602	HMS3513D14	1					0.407	0.4	0.296	0.369	0.616	0.624	0.994	1.047	0.27	0.45	0.36	-0.41	0.66	0.13	0.69	0.87	0.78	0.19	0.95	0.57
33631	252595603	HMS3513D15	1					0.41	0.406	0.324	0.386	0.607	0.637	1.018	1.021	0.36	0.64	0.5	0.44	1.06	0.75	0.49	1.09	0.79	0.59	0.56	0.58
33632	252595604	HMS3513D16	1					0.378	0.368	0.261	0.308	0.528	0.541	0.935	0.976	-0.57	-0.54	-0.55	-1.46	-0.76	-1.11	-1.3	-0.58	-0.94	-0.79	-0.11	-0.45
33633	252595605	HMS3513D17	1					0.362	0.372	0.267	0.312	0.534	0.561	0.975	1.003	-1.03	-0.42	-0.72	-1.28	-0.66	-0.97	-1.17	-0.23	-0.7	-0.12	0.29	0.08
33634	252595606	HMS3513D18	1					0.383	0.382	0.304	0.358	0.576	0.595	0.998	1.003	-0.42	-0.11	-0.26	-0.17	0.41	0.12	-0.21	0.36	0.07	0.26	0.29	0.28
33635	252595607	HMS3513D19	1					0.444	0.429	0.381	0.38	0.652	0.659	1.078	1.021	1.34	1.35	1.35	2.15	0.92	1.54	1.51	1.48	1.49	1.6	0.56	1.08
33636	252595608	HMS3513D20	1					0.383	0.364	0.292	0.327	0.593	0.581	1.018	1.002	-0.42	-0.66	-0.54	-0.53	-0.32	-0.42	0.17	0.12	0.14	0.59	0.28	0.44
33637	252595609	HMS3513D21	1					0.426	0.397	0.317	0.336	0.628	0.622	1.056	1.032	0.82	0.36	0.59	0.23	-0.11	0.06	0.97	0.83	0.9	1.23	0.72	0.98
33638	252595610	HMS3513D22	1					0.378	0.357	0.284	0.306	0.549	0.53	0.978	0.955	-0.57	-0.88	-0.72	-0.77	-0.8	-0.79	-0.83	-0.77	-0.8	-0.07	-0.42	-0.25
33639	252595611	HMS3513E01	1					0.341	0.356	0.287	0.279	0.565	0.572	0.872	0.87	-1.64	-0.91	-1.27	-0.68	-1.43	-1.06	-0.46	-0.04	-0.25	-1.84	-1.68	-1.76
33640	252595612	HMS3513E02	1					0.417	0.391	0.345	0.36	0.577	0.532	1.024	0.932	0.56	0.17	0.37	1.07	0.45	0.76	-0.19	-0.74	-0.46	0.69	-0.76	-0.03
33641	252595613	HMS3513E03	1					0.39	0.363	0.299	0.336	0.571	0.525	0.997	0.944	-0.22	-0.69	-0.46	-0.32	-0.11	-0.21	-0.33	-0.86	-0.59	0.24	-0.58	-0.17
33642	252595614	HMS3513E04	1					0.413	0.376	0.319	0.359	0.595	0.523	1.003	0.957	0.45	-0.29	0.08	0.29	0.43	0.36	0.22	-0.89	-0.34	0.34	-0.39	-0.02
33643	252595615	HMS3513E05	1					0.432	0.388	0.354	0.394	0.631	0.544	1.013	1.028	0.99	0.08	0.54	1.34	1.24	1.29	1.03	-0.53	0.25	0.51	0.66	0.59
33644	252595616	HMS3513E06	1					0.401	0.389	0.318	0.346	0.583	0.549	0.993	0.96	0.1	0.11	0.11	0.26	0.13	0.19	-0.06	-0.44	-0.25	0.18	-0.35	-0.09
33645	252595617	HMS3513E07	1					0.399	0.388	0.303	0.371	0.583	0.593	0.989	1.009	0.04	0.08	0.06	-0.2	0.71	0.26	-0.06	0.33	0.14	0.11	0.38	0.25
33646	252595618	HMS3513E08	1					0.377	0.382	0.296	0.341	0.564	0.563	0.948	0.988	-0.6	-0.11	-0.35	-0.41	0.01	-0.2	-0.49	-0.2	-0.34	-0.58	0.07	-0.25
33647	252595619	HMS3513E09	1					0.379	0.383	0.289	0.358	0.577	0.594	1.001	1	-0.54	-0.07	-0.31	-0.62	0.41	-0.11	-0.19	0.34	0.08	0.31	0.25	0.28
33648	252595620	HMS3513E10	1					0.373	0.369	0.295	0.366	0.563	0.576	0.983	0.982	-0.71	-0.51	-0.61	-0.44	0.59	0.08	-0.51	0.03	-0.24	0.01	-0.02	-0.01
33649	252595621	HMS3513E11	1					0.369	0.387	0.294	0.343	0.587	0.597	1.003	1.002	-0.83	0.05	-0.39	-0.47	0.06	-0.21	0.04	0.4	0.22	0.34	0.28	0.31
33650	252595622	HMS3513E12	1					0.386	0.386	0.295	0.35	0.578	0.601	0.927	1.015	-0.34	0.02	-0.16	-0.44	0.22	-0.11	-0.17	0.47	0.15	-0.93	0.47	-0.23
33651	252595623	HMS3513E13	1					0.397	0.385	0.306	0.352	0.592	0.623	0.971	1.012	-0.02	-0.01	-0.01	-0.11	0.27	0.08	0.15	0.85	0.5	-0.19	0.43	0.12
33652	252595624	HMS3513E14	1					0.381	0.385	0.284	0.353	0.566	0.582	0.966	0.984	-0.48	-0.01	-0.25	-0.77	0.29	-0.24	-0.44	0.14	-0.15	-0.27	0.01	-0.13
33653	252595625	HMS3513E15	1					0.38	0.381	0.31	0.351	0.587	0.603	0.96	0.976	-0.51	-0.14	-0.32	0.01	0.24	0.13	0.04	0.5	0.27	-0.37	-0.11	-0.24
33654	252595626	HMS3513E16	1					0.37	0.377	0.292	0.351	0.572	0.569	0.864	0.918	-0.8	-0.26	-0.53	-0.53	0.24	-0.14	-0.3	-0.09	-0.2	-1.98	-0.97	-1.47
33655	252595627	HMS3513E17	1					0.392	0.383	0.323	0.347	0.597	0.598	0.994	1.003	-0.16	-0.07	-0.12	0.41	0.15	0.28	0.26	0.41	0.34	0.19	0.29	0.24
33656	252595628	HMS3513E18	1					0.42	0.431	0.319	0.361	0.58	0.59	0.946	1.002	0.65	1.42	1.03	0.29	0.48	0.38	-0.12	0.27	0.08	-0.61	0.28	-0.17
33657	252595629	HMS3513E19	1					0.479	0.41	0.338	0.387	0.639	0.618	0.996	0.91	2.35	0.76	1.56	0.86	1.08	0.97	1.21	0.76	0.99	0.23	-1.09	-0.43
33658	252595630	HMS3513E20	1					0.392	0.382	0.306	0.324	0.616	0.598	0.982	0.977	-0.16	-0.11	-0.13	-0.11	-0.39	-0.25	0.69	0.41	0.55	-0.01	-0.09	-0.05
33659	252595631	HMS3513E21	1					0.39	0.371	0.286	0.314	0.606	0.577	1.005	1.009	-0.22	-0.45	-0.33	-0.71	-0.62	-0.66	0.47	0.05	0.26	0.38	0.38	0.38
33660	252595632	HMS3513E22	1					0.38	0.374	0.275	0.306	0.607	0.603	0.979	1.005	-0.51	-0.35	-0.43	-1.04	-0.8	-0.92	0.49	0.5	0.5	-0.06	0.32	0.13
33661	252595633	HMS3513F01	1					0.316	0.308	0.249	0.253	0.611	0.56	0.896	0.857	-2.36	-2.4	-2.38	-1.83	-2.04	-1.93	0.58	-0.25	0.17	-1.44	-1.88	-1.66
33662	252595634	HMS3513F02	1					0.343	0.326	0.277	0.301	0.453	0.393	0.816	0.755	-1.58	-1.84	-1.71	-0.98	-0.92	-0.95	-3	-3.16	-3.08	-2.78	-3.39	-3.09
33663	252595635	HMS3513F03	1					0.449	0.436	0.403	0.447	0.618	0.524	1.061	1.003	1.49	1.57	1.53	2.82	2.48	2.65	0.74	-0.88	-0.07	1.31	0.29	0.8
33664	252595636	HMS3513F04	1					0.394	0.38	0.32	0.375	0.575	0.468	1.014	0.955	-0.1	-0.17	-0.14	0.32	0.8	0.56	-0.24	-1.85	-1.04	0.53	-0.42	0.05
33665	252595637	HMS3513F05	1					0.442	0.425	0.358	0.415	0.637	0.581	1.042	1.008	1.28	1.23	1.26	1.46	1.73	1.6	1.17	0.12	0.64	0.99	0.37	0.68
33666	252595638	HMS3513F06	1					0.401	0.397	0.306	0.372	0.55	0.537	0.958	0.974	0.1	0.36	0.23	-0.11	0.73	0.31	-0.8	-0.65	-0.73	-0.41	-0.14	-0.27
33667	252595639	HMS3513F07	1					0.389	0.389	0.3	0.371	0.583	0.59	0.956	1.014	-0.25	0.11	-0.07	-0.29	0.71	0.21	-0.06	0.27	0.11	-0.44	0.46	0.01
33668	252595640	HMS3513F08	1					0.425	0.467	0.339	0.398	0.601	0.675	1.004	1.047	0.79	2.53	1.66	0.89	1.34	1.11	0.35	1.76	1.05	0.36	0.95	0.65
33669	252595641	HMS3513F09	1					0.42	0.406	0.322	0.388	0.594	0.615	1.006	1.016	0.65	0.64	0.64	0.38	1.1	0.74	0.19	0.71	0.45	0.39	0.49	0.44
33670	252595642	HMS3513F10	1					0.404	0.39	0.329	0.342	0.588	0.597	1.019	1.033	0.19	0.14	0.16	0.59	0.03	0.31	0.06	0.4	0.23	0.61	0.74	0.67
33671	252595643	HMS3513F11	1					0.416	0.397	0.322	0.353	0.594	0.667	0.977	1.052	0.53	0.36	0.45	0.38	0.29	0.33	0.19	1.62	0.91	-0.09	1.02	0.46
33672	252595644	HMS3513F12	1					0.396	0.371	0.3	0.36	0.579	0.599	0.956	1.019	-0.05	-0.45	-0.25	-0.29	0.45	0.08	-0.15	0.43	0.14	-0.44	0.53	0.04
33673	252595645	HMS3513F13	1					0.435	0.42	0.324	0.356	0.618	0.651	1.009	1.055	1.08	1.07	1.08	0.44	0.36	0.4	0.74	1.34	1.04	0.44	1.07	0.75
33674	252595646	HMS3513F14	1					0.398	0.39	0.306	0.336	0.593	0.6	0.982	1.043	0.01	0.14	0.08	-0.11	-0.11	-0.11	0.17	0.45	0.31	-0.01	0.89	0.44
33675	252595647	HMS3513F15	1					0.421	0.432	0.346	0.391	0.593	0.633	0.987	1.017	0.68	1.45	1.06	1.1	1.17	1.14	0.17	1.02	0.6	0.08	0.5	0.29
33676	252595648	HMS3513F16	1					0.37	0.39	0.299	0.335	0.55	0.601	0.989	1.003	-0.8	0.14	-0.33	-0.32	-0.13	-0.22	-0.8	0.47	-0.17	0.11	0.29	0.2
33677	252595649	HMS3513F17	1					0.378	0.38	0.293	0.318	0.567	0.616	0.985	0.986	-0.57	-0.17	-0.37	-0.5	-0.52	-0.51	-0.42	0.73	0.15	0.04	0.04	0.04
33678	252595650	HMS3513F18	1					0.399	0.38	0.279	0.325	0.57	0.581	0.971	0.984	0.04	-0.17	-0.06	-0.92	-0.36	-0.64	-0.35	0.12	-0.12	-0.19	0.01	-0.09
33679	252595651	HMS3513F19	1					0.462	0.41	0.361	0.342	0.644	0.598	1.038	1.011	1.86	0.76	1.31	1.55	0.03	0.79	1.33	0.41	0.87	0.93	0.41	0.67
33680	252595652	HMS3513F20	1					0.394	0.378	0.306	0.316	0.628	0.611	1.013	1	-0.1	-0.23	-0.17	-0.11	-0.57	-0.34	0.97	0.64	0.8	0.51	0.25	0.38
33681	252595653	HMS3513F21	1					0.402	0.373	0.301	0.318	0.597	0.524	1.015	0.987	0.13	-0.38	-0.13	-0.26	-0.52	-0.39	0.26	-0.88	-0.31	0.54	0.06	0.3
33682	252595654	HMS3513F22	1					0.398	0.378	0.294	0.33	0.624	0.609	1.025	1.008	0.01	-0.23	-0.11	-0.47	-0.25	-0.36	0.87	0.61	0.74	0.71	0.37	0.54
33683	252595655	HMS3513G01	1					0.358	0.335	0.26	0.279	0.576	0.531	0.939	0.902	-1.15	-1.56	-1.35	-1.49	-1.43	-1.46	-0.21	-0.75	-0.48	-0.73	-1.21	-0.97
33684	252595656	HMS3513G02	1					0.393	0.379	0.313	0.317	0.523	0.482	1.034	0.961	-0.13	-0.2	-0.17	0.1	-0.55	-0.22	-1.42	-1.61	-1.51	0.86	-0.33	0.26
33685	252595657	HMS3513G03	1					0.405	0.393	0.324	0.343	0.609	0.534	1.075	0.981	0.21	0.24	0.23	0.44	0.06	0.25	0.53	-0.7	-0.08	1.55	-0.03	0.76
33686	252595658	HMS3513G04	1					0.434	0.401	0.325	0.376	0.602	0.493	1.038	0.994	1.05	0.48	0.77	0.47	0.83	0.65	0.38	-1.42	-0.52	0.93	0.16	0.54
33687	252595659	HMS3513G05	1					0.416	0.412	0.322	0.371	0.602	0.557	1.078	1.039	0.53	0.83	0.68	0.38	0.71	0.54	0.38	-0.3	0.04	1.6	0.83	1.21
33688	252595660	HMS3513G06	1					0.416	0.419	0.328	0.385	0.604	0.576	1.059	1.043	0.53	1.04	0.79	0.56	1.03	0.8	0.42	0.03	0.23	1.28	0.89	1.08
33689	252595661	HMS3513G07	1					0.4	0.401	0.307	0.357	0.581	0.595	1.036	1.079	0.07	0.48	0.28	-0.08	0.38	0.15	-0.1	0.36	0.13	0.89	1.42	1.16
33690	252595662	HMS3513G08	1					0.417	0.429	0.335	0.404	0.622	0.598	1.018	1.056	0.56	1.35	0.96	0.77	1.48	1.12	0.83	0.41	0.62	0.59	1.08	0.84
33691	252595663	HMS3513G09	1					0.429	0.414	0.319	0.377	0.634	0.63	1.05	1.07	0.91	0.89	0.9	0.29	0.85	0.57	1.1	0.97	1.04	1.13	1.29	1.21
33692	252595664	HMS3513G10	1					0.419	0.422	0.311	0.359	0.613	0.635	1.05	1.075	0.62	1.14	0.88	0.04	0.43	0.24	0.62	1.06	0.84	1.13	1.36	1.25
33693	252595665	HMS3513G11	1					0.43	0.414	0.309	0.333	0.619	0.642	1.057	1.072	0.94	0.89	0.91	-0.02	-0.18	-0.1	0.76	1.18	0.97	1.24	1.32	1.28
33694	252595666	HMS3513G12	1					0.424	0.41	0.318	0.349	0.617	0.633	1.067	1.039	0.76	0.76	0.76	0.26	0.2	0.23	0.72	1.02	0.87	1.41	0.83	1.12
33695	252595667	HMS3513G13	1					0.446	0.422	0.307	0.372	0.627	0.63	1.033	1.033	1.4	1.14	1.27	-0.08	0.73	0.33	0.94	0.97	0.96	0.84	0.74	0.79
33696	252595668	HMS3513G14	1					0.418	0.408	0.309	0.336	0.61	0.626	1.028	1.082	0.59	0.7	0.65	-0.02	-0.11	-0.06	0.56	0.9	0.73	0.76	1.47	1.11
33697	252595669	HMS3513G15	1					0.435	0.422	0.314	0.369	0.616	0.644	1.003	1.053	1.08	1.14	1.11	0.13	0.66	0.4	0.69	1.22	0.95	0.34	1.04	0.69
33698	252595670	HMS3513G16	1					0.423	0.415	0.306	0.354	0.593	0.619	1.042	1.062	0.73	0.92	0.83	-0.11	0.31	0.1	0.17	0.78	0.48	0.99	1.17	1.08
33699	252595671	HMS3513G17	1					0.419	0.43	0.312	0.652	0.613	0.614	1.017	0.892	0.62	1.38	1	0.07	7.25	3.66	0.62	0.69	0.66	0.58	-1.36	-0.39
33700	252595672	HMS3513G18	1					0.415	0.41	0.312	0.358	0.604	0.604	1.002	1.042	0.5	0.76	0.63	0.07	0.41	0.24	0.42	0.52	0.47	0.33	0.87	0.6
33701	252595673	HMS3513G19	1					0.433	0.399	0.326	0.345	0.63	0.618	1.037	1.071	1.02	0.42	0.72	0.5	0.1	0.3	1.01	0.76	0.89	0.91	1.3	1.11
33702	252595674	HMS3513G20	1					0.431	0.396	0.317	0.332	0.656	0.64	1.075	1.066	0.97	0.33	0.65	0.23	-0.2	0.01	1.6	1.15	1.37	1.55	1.23	1.39
33703	252595675	HMS3513G21	1					0.433	0.394	0.307	0.322	0.67	0.656	1.04	1.068	1.02	0.27	0.65	-0.08	-0.43	-0.25	1.92	1.43	1.67	0.96	1.26	1.11
33704	252595676	HMS3513G22	1					0.418	0.374	0.296	0.328	0.649	0.644	1.047	1.055	0.59	-0.35	0.12	-0.41	-0.29	-0.35	1.44	1.22	1.33	1.08	1.07	1.07
33705	252595677	HMS3513H01	1					0.344	0.314	0.274	0.273	0.583	0.51	0.928	0.903	-1.55	-2.22	-1.88	-1.07	-1.57	-1.32	-0.06	-1.12	-0.59	-0.91	-1.19	-1.05
33706	252595678	HMS3513H02	1					0.364	0.35	0.28	0.289	0.518	0.437	0.876	0.839	-0.97	-1.1	-1.03	-0.89	-1.2	-1.05	-1.53	-2.39	-1.96	-1.78	-2.14	-1.96
33707	252595679	HMS3513H03	1					0.478	0.451	0.401	0.417	0.644	0.563	1.101	0.986	2.33	2.04	2.18	2.76	1.78	2.27	1.33	-0.2	0.57	1.98	0.04	1.01
33708	252595680	HMS3513H04	1					0.439	0.461	0.313	0.341	0.682	0.635	1.06	1.029	1.2	2.35	1.77	0.1	0.01	0.06	2.19	1.06	1.62	1.3	0.68	0.99
33709	252595681	HMS3513H05	1					0.457	0.445	0.354	0.401	0.659	0.595	1.086	1.05	1.72	1.85	1.78	1.34	1.41	1.37	1.67	0.36	1.01	1.73	0.99	1.36
33710	252595682	HMS3513H06	1					0.43	0.413	0.332	0.372	0.577	0.549	1.054	1.037	0.94	0.86	0.9	0.68	0.73	0.7	-0.19	-0.44	-0.32	1.19	0.8	1
33711	252595683	HMS3513H07	1					0.411	0.417	0.322	0.357	0.589	0.588	1.026	1.056	0.39	0.98	0.68	0.38	0.38	0.38	0.08	0.24	0.16	0.73	1.08	0.9
33712	252595684	HMS3513H08	1					0.463	0.443	0.342	0.392	0.647	0.646	1.029	1.034	1.89	1.79	1.84	0.98	1.2	1.09	1.4	1.25	1.32	0.78	0.75	0.77
33713	252595685	HMS3513H09	1					0.464	0.458	0.349	0.365	0.664	0.638	1.057	1.045	1.92	2.25	2.09	1.19	0.57	0.88	1.78	1.11	1.45	1.24	0.92	1.08
33714	252595686	HMS3513H10	1					0.417	0.446	0.318	0.339	0.548	0.609	0.982	1.013	0.56	1.88	1.22	0.26	-0.04	0.11	-0.85	0.61	-0.12	-0.01	0.44	0.22
33715	252595687	HMS3513H11	1					0.491	0.479	0.343	0.377	0.691	0.705	1.07	1.104	2.7	2.9	2.8	1.01	0.85	0.93	2.39	2.28	2.34	1.46	1.79	1.63
33716	252595688	HMS3513H12	1					0.438	0.425	0.307	0.322	0.632	0.622	1.04	1.079	1.17	1.23	1.2	-0.08	-0.43	-0.25	1.06	0.83	0.94	0.96	1.42	1.19
33717	252595689	HMS3513H13	1					0.448	0.449	0.334	0.356	0.643	0.61	1.037	1.031	1.46	1.97	1.72	0.74	0.36	0.55	1.31	0.62	0.96	0.91	0.71	0.81
33718	252595690	HMS3513H14	1					0.42	0.406	0.301	0.316	0.575	0.583	1.032	1.054	0.65	0.64	0.64	-0.26	-0.57	-0.41	-0.24	0.15	-0.04	0.83	1.05	0.94
33719	252595691	HMS3513H15	1					0.491	0.501	0.376	0.411	0.695	0.72	1.065	1.121	2.7	3.59	3.14	2	1.64	1.82	2.48	2.54	2.51	1.38	2.05	1.71
33720	252595692	HMS3513H16	1					0.448	0.424	0.337	0.338	0.643	0.63	1.067	1.075	1.46	1.2	1.33	0.83	-0.06	0.38	1.31	0.97	1.14	1.41	1.36	1.39
33721	252595693	HMS3513H17	1					0.421	0.426	0.299	0.335	0.619	0.631	1.002	1.048	0.68	1.26	0.97	-0.32	-0.13	-0.22	0.76	0.99	0.88	0.33	0.96	0.64
33722	252595694	HMS3513H18	1					0.406	0.429	0.307	0.347	0.593	0.643	1.015	1.049	0.24	1.35	0.8	-0.08	0.15	0.04	0.17	1.2	0.69	0.54	0.98	0.76
33723	252595695	HMS3513H19	1					0.491	0.446	0.389	0.377	0.678	0.663	1.129	1.104	2.7	1.88	2.29	2.4	0.85	1.62	2.1	1.55	1.82	2.45	1.79	2.12
33724	252595696	HMS3513H20	1					0.416	0.378	0.303	0.297	0.628	0.611	1.019	1.003	0.53	-0.23	0.15	-0.2	-1.01	-0.61	0.97	0.64	0.8	0.61	0.29	0.45
33725	252595697	HMS3513H21	1					0.436	0.405	0.328	0.336	0.67	0.652	1.121	1.092	1.11	0.61	0.86	0.56	-0.11	0.23	1.92	1.36	1.64	2.31	1.62	1.96
33726	252595698	HMS3513H22	1					0.435	0.382	0.297	0.313	0.67	0.643	1.088	1.055	1.08	-0.11	0.49	-0.38	-0.64	-0.51	1.92	1.2	1.56	1.76	1.07	1.41
33727	252595699	HMS3513I01	1					0.286	0.309	0.241	0.242	0.6	0.557	0.905	0.851	-3.23	-2.37	-2.8	-2.07	-2.29	-2.18	0.33	-0.3	0.01	-1.29	-1.97	-1.63
33728	252595700	HMS3513I02	1					0.426	0.368	0.33	0.359	0.567	0.488	0.941	0.955	0.82	-0.54	0.14	0.62	0.43	0.52	-0.42	-1.5	-0.96	-0.69	-0.42	-0.56
33729	252595701	HMS3513I03	1					0.407	0.395	0.34	0.353	0.563	0.507	1.017	0.98	0.27	0.3	0.29	0.92	0.29	0.6	-0.51	-1.17	-0.84	0.58	-0.05	0.26
33730	252595702	HMS3513I04	1					0.417	0.379	0.326	0.324	0.549	0.476	1.057	0.942	0.56	-0.2	0.18	0.5	-0.39	0.06	-0.83	-1.71	-1.27	1.24	-0.61	0.32
33731	252595703	HMS3513I05	1					0.412	0.394	0.33	0.345	0.592	0.529	1.051	0.972	0.42	0.27	0.34	0.62	0.1	0.36	0.15	-0.79	-0.32	1.14	-0.17	0.49
33732	252595704	HMS3513I06	1					0.408	0.411	0.327	0.348	0.573	0.549	1.042	0.967	0.3	0.79	0.55	0.53	0.17	0.35	-0.28	-0.44	-0.36	0.99	-0.24	0.38
33733	252595705	HMS3513I07	1					0.41	0.408	0.323	0.365	0.564	0.588	1.013	1.003	0.36	0.7	0.53	0.41	0.57	0.49	-0.49	0.24	-0.12	0.51	0.29	0.4
33734	252595706	HMS3513I08	1					0.394	0.394	0.312	0.335	0.583	0.572	0.932	1.017	-0.1	0.27	0.08	0.07	-0.13	-0.03	-0.06	-0.04	-0.05	-0.84	0.5	-0.17
33735	252595707	HMS3513I09	1					0.408	0.405	0.33	0.35	0.585	0.604	0.991	1.03	0.3	0.61	0.45	0.62	0.22	0.42	-0.01	0.52	0.25	0.14	0.69	0.42
33736	252595708	HMS3513I10	1					0.398	0.397	0.322	0.338	0.614	0.609	0.983	1.001	0.01	0.36	0.19	0.38	-0.06	0.16	0.65	0.61	0.63	0.01	0.26	0.14
33737	252595709	HMS3513I11	1					0.408	0.416	0.314	0.347	0.636	0.651	1.018	1.004	0.3	0.95	0.63	0.13	0.15	0.14	1.15	1.34	1.24	0.59	0.31	0.45
33738	252595710	HMS3513I12	1					0.409	0.406	0.296	0.325	0.63	0.641	1.033	1.053	0.33	0.64	0.48	-0.41	-0.36	-0.39	1.01	1.16	1.09	0.84	1.04	0.94
33739	252595711	HMS3513I13	1					0.413	0.425	0.306	0.359	0.617	0.615	0.975	1	0.45	1.23	0.84	-0.11	0.43	0.16	0.72	0.71	0.71	-0.12	0.25	0.06
33740	252595712	HMS3513I14	1					0.409	0.399	0.3	0.336	0.6	0.637	0.981	1.023	0.33	0.42	0.38	-0.29	-0.11	-0.2	0.33	1.09	0.71	-0.02	0.59	0.28
33741	252595713	HMS3513I15	1					0.435	0.421	0.331	0.345	0.643	0.641	1.026	1.035	1.08	1.11	1.09	0.65	0.1	0.38	1.31	1.16	1.23	0.73	0.77	0.75
33742	252595714	HMS3513I16	1					0.396	0.38	0.293	0.334	0.606	0.612	0.983	1.017	-0.05	-0.17	-0.11	-0.5	-0.15	-0.33	0.47	0.66	0.56	0.01	0.5	0.26
33743	252595715	HMS3513I17	1					0.38	0.382	0.297	0.358	0.525	0.57	0.971	1.02	-0.51	-0.11	-0.31	-0.38	0.41	0.01	-1.37	-0.07	-0.72	-0.19	0.55	0.18
33744	252595716	HMS3513I18	1					0.388	0.397	0.301	0.361	0.559	0.576	0.965	0.974	-0.28	0.36	0.04	-0.26	0.48	0.11	-0.6	0.03	-0.28	-0.29	-0.14	-0.21
33745	252595717	HMS3513I19	1					0.433	0.401	0.335	0.36	0.674	0.632	1.068	1.045	1.02	0.48	0.75	0.77	0.45	0.61	2.01	1.01	1.51	1.43	0.92	1.17
33746	252595718	HMS3513I20	1					0.411	0.382	0.287	0.299	0.581	0.543	1.021	0.959	0.39	-0.11	0.14	-0.68	-0.97	-0.82	-0.1	-0.54	-0.32	0.64	-0.36	0.14
33747	252595719	HMS3513I21	1					0.411	0.393	0.297	0.326	0.601	0.6	1.041	1.05	0.39	0.24	0.31	-0.38	-0.34	-0.36	0.35	0.45	0.4	0.98	0.99	0.98
33748	252595720	HMS3513I22	1					0.393	0.36	0.287	0.477	0.604	0.601	0.996	0.828	-0.13	-0.79	-0.46	-0.68	3.18	1.25	0.42	0.47	0.44	0.23	-2.31	-1.04
33749	252595721	HMS3513J01	1					0.314	0.326	0.279	0.278	0.615	0.521	0.904	0.886	-2.42	-1.84	-2.13	-0.92	-1.46	-1.19	0.67	-0.93	-0.13	-1.31	-1.45	-1.38
33750	252595722	HMS3513J02	1					0.347	0.332	0.289	0.289	0.488	0.42	0.813	0.764	-1.46	-1.66	-1.56	-0.62	-1.2	-0.91	-2.21	-2.69	-2.45	-2.83	-3.26	-3.04
33751	252595723	HMS3513J03	1					0.462	0.451	0.395	0.397	0.61	0.54	1.055	1.001	1.86	2.04	1.95	2.58	1.31	1.95	0.56	-0.6	-0.02	1.21	0.26	0.74
33752	252595724	HMS3513J04	1					0.44	0.436	0.36	0.364	0.624	0.581	1.037	0.974	1.23	1.57	1.4	1.52	0.55	1.03	0.87	0.12	0.5	0.91	-0.14	0.39
33753	252595725	HMS3513J05	1					0.423	0.424	0.345	0.37	0.589	0.535	1.045	0.977	0.73	1.2	0.97	1.07	0.69	0.88	0.08	-0.68	-0.3	1.04	-0.09	0.48
33754	252595726	HMS3513J06	1					0.423	0.409	0.329	0.359	0.591	0.54	1.002	0.959	0.73	0.73	0.73	0.59	0.43	0.51	0.13	-0.6	-0.24	0.33	-0.36	-0.02
33755	252595727	HMS3513J07	1					0.42	0.408	0.335	0.373	0.59	0.635	1.015	1.025	0.65	0.7	0.67	0.77	0.76	0.76	0.1	1.06	0.58	0.54	0.62	0.58
33756	252595728	HMS3513J08	1					0.422	0.415	0.335	0.355	0.628	0.629	1	1.042	0.71	0.92	0.81	0.77	0.34	0.55	0.97	0.95	0.96	0.29	0.87	0.58
33757	252595729	HMS3513J09	1					0.457	0.448	0.336	0.351	0.636	0.659	1.014	1.033	1.72	1.94	1.83	0.8	0.24	0.52	1.15	1.48	1.31	0.53	0.74	0.63
33758	252595730	HMS3513J10	1					0.41	0.417	0.32	0.384	0.622	0.651	0.993	1.028	0.36	0.98	0.67	0.32	1.01	0.66	0.83	1.34	1.08	0.18	0.66	0.42
33759	252595731	HMS3513J11	1					0.457	0.442	0.345	0.399	0.611	0.672	1.007	1.068	1.72	1.76	1.74	1.07	1.36	1.22	0.58	1.7	1.14	0.41	1.26	0.83
33760	252595732	HMS3513J12	1					0.418	0.43	0.316	0.387	0.612	0.673	0.992	1.038	0.59	1.38	0.99	0.19	1.08	0.64	0.6	1.72	1.16	0.16	0.81	0.49
33761	252595733	HMS3513J13	1					0.452	0.442	0.35	0.381	0.644	0.717	1.049	1.065	1.57	1.76	1.66	1.22	0.94	1.08	1.33	2.49	1.91	1.11	1.21	1.16
33762	252595734	HMS3513J14	1					0.409	0.421	0.312	0.396	0.624	0.652	1.087	1.052	0.33	1.11	0.72	0.07	1.29	0.68	0.87	1.36	1.12	1.75	1.02	1.38
33763	252595735	HMS3513J15	1					0.45	0.459	0.34	0.404	0.636	0.643	1.028	1.027	1.52	2.28	1.9	0.92	1.48	1.2	1.15	1.2	1.17	0.76	0.65	0.71
33764	252595736	HMS3513J16	1					0.417	0.391	0.316	0.384	0.587	0.606	1.016	1.05	0.56	0.17	0.37	0.19	1.01	0.6	0.04	0.55	0.29	0.56	0.99	0.78
33765	252595737	HMS3513J17	1					0.435	0.429	0.318	0.36	0.624	0.633	1.01	1.003	1.08	1.35	1.22	0.26	0.45	0.35	0.87	1.02	0.95	0.46	0.29	0.38
33766	252595738	HMS3513J18	1					0.428	0.392	0.299	0.362	0.591	0.596	1.007	1	0.88	0.21	0.54	-0.32	0.5	0.09	0.13	0.38	0.25	0.41	0.25	0.33
33767	252595739	HMS3513J19	1					0.482	0.41	0.328	0.365	0.637	0.611	1.038	1.01	2.44	0.76	1.6	0.56	0.57	0.56	1.17	0.64	0.9	0.93	0.4	0.66
33768	252595740	HMS3513J20	1					0.447	0.396	0.305	0.383	0.627	0.602	1.044	0.999	1.43	0.33	0.88	-0.14	0.99	0.43	0.94	0.48	0.71	1.03	0.23	0.63
33769	252595741	HMS3513J21	1					0.406	0.372	0.274	0.331	0.592	0.587	1.036	1.022	0.24	-0.42	-0.09	-1.07	-0.22	-0.65	0.15	0.22	0.19	0.89	0.58	0.73
33770	252595742	HMS3513J22	1					0.423	0.354	0.298	0.334	0.639	0.619	1.048	1.025	0.73	-0.97	-0.12	-0.35	-0.15	-0.25	1.21	0.78	1	1.09	0.62	0.86
33771	252595743	HMS3513K01	1					0.329	0.324	0.27	0.27	0.549	0.528	0.893	0.847	-1.98	-1.9	-1.94	-1.19	-1.64	-1.42	-0.83	-0.81	-0.82	-1.49	-2.03	-1.76
33772	252595744	HMS3513K02	1					0.377	0.354	0.335	0.32	0.538	0.479	0.956	0.888	-0.6	-0.97	-0.78	0.77	-0.48	0.14	-1.08	-1.66	-1.37	-0.44	-1.42	-0.93
33773	252595745	HMS3513K03	1					0.394	0.372	0.294	0.324	0.558	0.477	0.957	0.903	-0.1	-0.42	-0.26	-0.47	-0.39	-0.43	-0.62	-1.7	-1.16	-0.43	-1.19	-0.81
33774	252595746	HMS3513K04	1					0.44	0.408	0.334	0.374	0.603	0.521	0.974	0.934	1.23	0.7	0.96	0.74	0.78	0.76	0.4	-0.93	-0.27	-0.14	-0.73	-0.44
33775	252595747	HMS3513K05	1					0.395	0.409	0.329	0.35	0.594	0.535	0.974	0.941	-0.08	0.73	0.33	0.59	0.22	0.4	0.19	-0.68	-0.25	-0.14	-0.63	-0.38
33776	252595748	HMS3513K06	1					0.404	0.385	0.318	0.359	0.547	0.501	0.975	0.919	0.19	-0.01	0.09	0.26	0.43	0.34	-0.87	-1.28	-1.07	-0.12	-0.96	-0.54
33777	252595749	HMS3513K07	1					0.409	0.408	0.322	0.368	0.578	0.568	0.932	0.948	0.33	0.7	0.52	0.38	0.64	0.51	-0.17	-0.11	-0.14	-0.84	-0.52	-0.68
33778	252595750	HMS3513K08	1					0.401	0.407	0.317	0.358	0.589	0.612	0.936	0.961	0.1	0.67	0.38	0.23	0.41	0.32	0.08	0.66	0.37	-0.78	-0.33	-0.55
33779	252595751	HMS3513K09	1					0.402	0.397	0.321	0.365	0.593	0.605	0.936	0.953	0.13	0.36	0.24	0.35	0.57	0.46	0.17	0.54	0.35	-0.78	-0.45	-0.61
33780	252595752	HMS3513K10	1					0.386	0.398	0.323	0.346	0.602	0.612	0.951	0.989	-0.34	0.39	0.03	0.41	0.13	0.27	0.38	0.66	0.52	-0.53	0.08	-0.22
33781	252595753	HMS3513K11	1					0.406	0.392	0.315	0.369	0.634	0.656	0.975	1.003	0.24	0.21	0.22	0.16	0.66	0.41	1.1	1.43	1.26	-0.12	0.29	0.08
33782	252595754	HMS3513K12	1					0.391	0.378	0.3	0.326	0.585	0.612	0.982	1.003	-0.19	-0.23	-0.21	-0.29	-0.34	-0.31	-0.01	0.66	0.32	-0.01	0.29	0.14
33783	252595755	HMS3513K13	1					0.403	0.398	0.327	0.375	0.584	0.628	0.986	1.011	0.16	0.39	0.27	0.53	0.8	0.66	-0.03	0.94	0.45	0.06	0.41	0.24
33784	252595756	HMS3513K14	1					0.39	0.383	0.313	0.36	0.545	0.573	0.903	0.888	-0.22	-0.07	-0.15	0.1	0.45	0.28	-0.92	-0.02	-0.47	-1.33	-1.42	-1.37
33785	252595757	HMS3513K15	1					0.414	0.411	0.322	0.359	0.608	0.634	0.953	0.999	0.47	0.79	0.63	0.38	0.43	0.4	0.51	1.04	0.78	-0.49	0.23	-0.13
33786	252595758	HMS3513K16	1					0.396	0.378	0.312	0.338	0.576	0.585	0.955	0.965	-0.05	-0.23	-0.14	0.07	-0.06	0.01	-0.21	0.19	-0.01	-0.46	-0.27	-0.37
33787	252595759	HMS3513K17	1					0.43	0.408	0.323	0.362	0.598	0.603	0.98	0.973	0.94	0.7	0.82	0.41	0.5	0.45	0.28	0.5	0.39	-0.04	-0.15	-0.1
33788	252595760	HMS3513K18	1					0.417	0.395	0.307	0.356	0.59	0.577	0.987	0.968	0.56	0.3	0.43	-0.08	0.36	0.14	0.1	0.05	0.08	0.08	-0.23	-0.08
33789	252595761	HMS3513K19	1					0.403	0.385	0.315	0.337	0.59	0.585	1.046	1.011	0.16	-0.01	0.07	0.16	-0.08	0.04	0.1	0.19	0.15	1.06	0.41	0.74
33790	252595762	HMS3513K20	1					0.413	0.363	0.324	0.347	0.64	0.633	1.038	1.024	0.45	-0.69	-0.12	0.44	0.15	0.29	1.24	1.02	1.13	0.93	0.6	0.77
33791	252595763	HMS3513K21	1					0.419	0.371	0.306	0.322	0.637	0.62	1.05	0.992	0.62	-0.45	0.09	-0.11	-0.43	-0.27	1.17	0.8	0.98	1.13	0.13	0.63
33792	252595764	HMS3513K22	1					0.4	0.354	0.302	0.328	0.639	0.624	1.051	1.016	0.07	-0.97	-0.45	-0.23	-0.29	-0.26	1.21	0.87	1.04	1.14	0.49	0.82
33793	252595765	HMS3513L01	1					0.342	0.344	0.265	0.259	0.577	0.567	0.892	0.821	-1.61	-1.28	-1.45	-1.34	-1.9	-1.62	-0.19	-0.13	-0.16	-1.51	-2.41	-1.96
33794	252595766	HMS3513L02	1					0.365	0.352	0.306	0.324	0.516	0.462	0.821	0.782	-0.94	-1.04	-0.99	-0.11	-0.39	-0.25	-1.57	-1.96	-1.77	-2.7	-2.99	-2.84
33795	252595767	HMS3513L03	1					0.442	0.421	0.374	0.395	0.622	0.529	1.044	0.954	1.28	1.11	1.19	1.94	1.27	1.61	0.83	-0.79	0.02	1.03	-0.44	0.3
33796	252595768	HMS3513L04	1					0.402	0.381	0.319	0.361	0.57	0.532	1.004	0.933	0.13	-0.14	0	0.29	0.48	0.38	-0.35	-0.74	-0.54	0.36	-0.75	-0.19
33797	252595769	HMS3513L05	1					0.443	0.42	0.349	0.386	0.631	0.567	1.021	0.947	1.31	1.07	1.19	1.19	1.06	1.12	1.03	-0.13	0.45	0.64	-0.54	0.05
33798	252595770	HMS3513L06	1					0.423	0.397	0.341	0.358	0.621	0.6	0.996	0.982	0.73	0.36	0.55	0.95	0.41	0.68	0.81	0.45	0.63	0.23	-0.02	0.1
33799	252595771	HMS3513L07	1					0.407	0.43	0.34	0.37	0.612	0.641	0.968	0.985	0.27	1.38	0.83	0.92	0.69	0.8	0.6	1.16	0.88	-0.24	0.03	-0.11
33800	252595772	HMS3513L08	1					0.419	0.401	0.325	0.365	0.589	0.598	0.959	0.988	0.62	0.48	0.55	0.47	0.57	0.52	0.08	0.41	0.25	-0.39	0.07	-0.16
33801	252595773	HMS3513L09	1					0.4	0.402	0.332	0.357	0.584	0.624	0.978	0.991	0.07	0.52	0.29	0.68	0.38	0.53	-0.03	0.87	0.42	-0.07	0.11	0.02
33802	252595774	HMS3513L10	1					0.403	0.385	0.311	0.385	0.554	0.579	0.976	1.026	0.16	-0.01	0.07	0.04	1.03	0.54	-0.71	0.08	-0.32	-0.11	0.63	0.26
33803	252595775	HMS3513L11	1					0.444	0.436	0.366	0.439	0.63	0.65	1.019	1.065	1.34	1.57	1.46	1.7	2.29	2	1.01	1.32	1.17	0.61	1.21	0.91
33804	252595776	HMS3513L12	1					0.408	0.389	0.297	0.379	0.589	0.614	0.966	1.032	0.3	0.11	0.21	-0.38	0.9	0.26	0.08	0.69	0.39	-0.27	0.72	0.22
33805	252595777	HMS3513L13	1					0.422	0.413	0.338	0.399	0.595	0.651	1.023	1.056	0.71	0.86	0.78	0.86	1.36	1.11	0.22	1.34	0.78	0.68	1.08	0.88
33806	252595778	HMS3513L14	1					0.405	0.406	0.325	0.373	0.621	0.648	0.995	0.968	0.21	0.64	0.43	0.47	0.76	0.61	0.81	1.29	1.05	0.21	-0.23	-0.01
33807	252595779	HMS3513L15	1					0.426	0.412	0.342	0.378	0.612	0.614	0.995	1.007	0.82	0.83	0.82	0.98	0.87	0.93	0.6	0.69	0.65	0.21	0.35	0.28
33808	252595780	HMS3513L16	1					0.384	0.377	0.3	0.348	0.59	0.598	1.031	1.035	-0.39	-0.26	-0.33	-0.29	0.17	-0.06	0.1	0.41	0.26	0.81	0.77	0.79
33809	252595781	HMS3513L17	1					0.464	0.431	0.36	0.4	0.625	0.62	1.027	1.068	1.92	1.42	1.67	1.52	1.38	1.45	0.9	0.8	0.85	0.74	1.26	1
33810	252595782	HMS3513L18	1					0.406	0.384	0.32	0.352	0.605	0.592	0.993	1.006	0.24	-0.04	0.1	0.32	0.27	0.29	0.44	0.31	0.38	0.18	0.34	0.26
33811	252595783	HMS3513L19	1					0.457	0.423	0.359	0.372	0.64	0.626	1.082	1.097	1.72	1.17	1.44	1.49	0.73	1.11	1.24	0.9	1.07	1.66	1.69	1.68
33812	252595784	HMS3513L20	1					0.408	0.359	0.316	0.338	0.619	0.584	1.013	1.02	0.3	-0.82	-0.26	0.19	-0.06	0.07	0.76	0.17	0.47	0.51	0.55	0.53
33813	252595785	HMS3513L21	1					0.377	0.343	0.293	0.303	0.56	0.539	0.938	0.92	-0.6	-1.32	-0.96	-0.5	-0.87	-0.69	-0.58	-0.61	-0.6	-0.74	-0.94	-0.84
33814	252595786	HMS3513L22	1					0.409	0.361	0.314	0.341	0.627	0.611	1.032	1.038	0.33	-0.76	-0.21	0.13	0.01	0.07	0.94	0.64	0.79	0.83	0.81	0.82
33815	252595787	HMS3513M01	1					0.335	0.33	0.254	0.259	0.546	0.48	0.896	0.88	-1.81	-1.72	-1.76	-1.67	-1.9	-1.79	-0.89	-1.64	-1.27	-1.44	-1.54	-1.49
33816	252595788	HMS3513M02	1					0.387	0.383	0.379	0.392	0.57	0.497	1.018	0.934	-0.31	-0.07	-0.19	2.09	1.2	1.65	-0.35	-1.35	-0.85	0.59	-0.73	-0.07
33817	252595789	HMS3513M03	1					0.392	0.366	0.325	0.35	0.552	0.498	0.975	0.895	-0.16	-0.6	-0.38	0.47	0.22	0.34	-0.76	-1.33	-1.04	-0.12	-1.31	-0.72
33818	252595790	HMS3513M04	1					0.419	0.395	0.38	0.364	0.594	0.543	1.01	0.939	0.62	0.3	0.46	2.12	0.55	1.34	0.19	-0.54	-0.18	0.46	-0.66	-0.1
33819	252595791	HMS3513M05	1					0.4	0.365	0.333	0.333	0.577	0.511	0.984	0.949	0.07	-0.63	-0.28	0.71	-0.18	0.27	-0.19	-1.1	-0.65	0.03	-0.51	-0.24
33820	252595792	HMS3513M06	1					0.398	0.366	0.312	0.332	0.554	0.515	0.924	0.872	0.01	-0.6	-0.3	0.07	-0.2	-0.06	-0.71	-1.03	-0.87	-0.98	-1.65	-1.32
33821	252595793	HMS3513M07	1					0.436	0.421	0.369	0.38	0.61	0.596	0.979	0.993	1.11	1.11	1.11	1.79	0.92	1.36	0.56	0.38	0.47	-0.06	0.14	0.04
33822	252595794	HMS3513M08	1					0.391	0.372	0.308	0.359	0.523	0.556	0.917	0.973	-0.19	-0.42	-0.3	-0.05	0.43	0.19	-1.42	-0.32	-0.87	-1.09	-0.15	-0.62
33823	252595795	HMS3513M09	1					0.401	0.383	0.319	0.387	0.579	0.594	0.943	0.999	0.1	-0.07	0.01	0.29	1.08	0.68	-0.15	0.34	0.1	-0.66	0.23	-0.21
33824	252595796	HMS3513M10	1					0.391	0.383	0.317	0.37	0.562	0.58	0.943	0.991	-0.19	-0.07	-0.13	0.23	0.69	0.46	-0.53	0.1	-0.22	-0.66	0.11	-0.27
33825	252595797	HMS3513M11	1					0.406	0.395	0.307	0.368	0.58	0.6	0.979	1.026	0.24	0.3	0.27	-0.08	0.64	0.28	-0.12	0.45	0.16	-0.06	0.63	0.29
33826	252595798	HMS3513M12	1					0.442	0.401	0.335	0.429	0.556	0.605	0.985	1.03	1.28	0.48	0.88	0.77	2.06	1.41	-0.67	0.54	-0.07	0.04	0.69	0.37
33827	252595799	HMS3513M13	1					0.398	0.419	0.33	0.378	0.58	0.64	1.004	1.003	0.01	1.04	0.53	0.62	0.87	0.74	-0.12	1.15	0.51	0.36	0.29	0.33
33828	252595800	HMS3513M14	1					0.377	0.377	0.286	0.342	0.521	0.535	0.858	0.879	-0.6	-0.26	-0.43	-0.71	0.03	-0.34	-1.46	-0.68	-1.07	-2.08	-1.55	-1.81
33829	252595801	HMS3513M15	1					0.407	0.396	0.314	0.361	0.572	0.587	0.966	1.018	0.27	0.33	0.3	0.13	0.48	0.31	-0.3	0.22	-0.04	-0.27	0.52	0.12
33830	252595802	HMS3513M16	1					0.376	0.382	0.293	0.338	0.544	0.58	0.958	0.99	-0.62	-0.11	-0.36	-0.5	-0.06	-0.28	-0.94	0.1	-0.42	-0.41	0.1	-0.15
33831	252595803	HMS3513M17	1					0.381	0.37	0.286	0.336	0.55	0.553	0.956	0.99	-0.48	-0.48	-0.48	-0.71	-0.11	-0.41	-0.8	-0.37	-0.59	-0.44	0.1	-0.17
33832	252595804	HMS3513M18	1					0.389	0.37	0.294	0.339	0.548	0.56	0.977	0.995	-0.25	-0.48	-0.36	-0.47	-0.04	-0.25	-0.85	-0.25	-0.55	-0.09	0.17	0.04
33833	252595805	HMS3513M19	1					0.398	0.371	0.279	0.326	0.584	0.586	1.005	1.026	0.01	-0.45	-0.22	-0.92	-0.34	-0.63	-0.03	0.2	0.09	0.38	0.63	0.51
33834	252595806	HMS3513M20	1					0.403	0.364	0.324	0.343	0.601	0.577	1.065	1.017	0.16	-0.66	-0.25	0.44	0.06	0.25	0.35	0.05	0.2	1.38	0.5	0.94
33835	252595807	HMS3513M21	1					0.416	0.377	0.302	0.336	0.632	0.6	1.014	1.012	0.53	-0.26	0.14	-0.23	-0.11	-0.17	1.06	0.45	0.75	0.53	0.43	0.48
33836	252595808	HMS3513M22	1					0.394	0.355	0.294	0.315	0.618	0.573	1.015	1.036	-0.1	-0.94	-0.52	-0.47	-0.59	-0.53	0.74	-0.02	0.36	0.54	0.78	0.66
33837	252595809	HMS3513N01	1					0.332	0.317	0.25	0.319	0.592	0.53	0.873	0.831	-1.9	-2.12	-2.01	-1.79	-0.5	-1.15	0.15	-0.77	-0.31	-1.83	-2.26	-2.05
33838	252595810	HMS3513N02	1					0.351	0.329	0.284	0.275	0.494	0.412	0.826	0.743	-1.35	-1.75	-1.55	-0.77	-1.53	-1.15	-2.07	-2.83	-2.45	-2.61	-3.57	-3.09
33839	252595811	HMS3513N03	1					0.436	0.389	0.309	0.34	0.605	0.552	0.988	0.937	1.11	0.11	0.61	-0.02	-0.01	-0.01	0.44	-0.39	0.03	0.09	-0.69	-0.3
33840	252595812	HMS3513N04	1					0.553	0.407	0.541	0.435	0.706	0.592	1.16	1.168	4.49	0.67	2.58	6.98	2.2	4.59	2.73	0.31	1.52	2.97	2.74	2.86
33841	252595813	HMS3513N05	1					0.436	0.445	0.374	0.378	0.634	0.585	1.037	0.975	1.11	1.85	1.48	1.94	0.87	1.41	1.1	0.19	0.64	0.91	-0.12	0.39
33842	252595814	HMS3513N06	1					0.452	0.412	0.476	0.369	0.634	0.739	1.107	0.997	1.57	0.83	1.2	5.02	0.66	2.84	1.1	2.87	1.99	2.08	0.2	1.14
33843	252595815	HMS3513N07	1					0.431	0.396	0.339	0.37	0.586	0.601	0.982	1.014	0.97	0.33	0.65	0.89	0.69	0.79	0.01	0.47	0.24	-0.01	0.46	0.22
33844	252595816	HMS3513N08	1					0.409	0.444	0.37	0.394	0.572	0.62	1.024	1.046	0.33	1.82	1.07	1.82	1.24	1.53	-0.3	0.8	0.25	0.69	0.93	0.81
33845	252595817	HMS3513N09	1					0.382	0.376	0.354	0.354	0.594	0.571	1.017	1.007	-0.45	-0.29	-0.37	1.34	0.31	0.83	0.19	-0.06	0.07	0.58	0.35	0.46
33846	252595818	HMS3513N10	1					0.402	0.394	0.323	0.367	0.57	0.594	0.963	1.036	0.13	0.27	0.2	0.41	0.62	0.51	-0.35	0.34	0	-0.32	0.78	0.23
33847	252595819	HMS3513N11	1					0.422	0.405	0.354	0.421	0.634	0.626	1.009	1.087	0.71	0.61	0.66	1.34	1.87	1.61	1.1	0.9	1	0.44	1.54	0.99
33848	252595820	HMS3513N12	1					0.416	0.398	0.326	0.373	0.604	0.609	1.009	1.05	0.53	0.39	0.46	0.5	0.76	0.63	0.42	0.61	0.51	0.44	0.99	0.72
33849	252595821	HMS3513N13	1					0.359	0.417	0.344	0.393	0.429	0.603	0.981	1.068	-1.12	0.98	-0.07	1.04	1.22	1.13	-3.55	0.5	-1.52	-0.02	1.26	0.62
33850	252595822	HMS3513N14	1					0.394	0.378	0.301	0.365	0.605	0.596	0.977	1.038	-0.1	-0.23	-0.17	-0.26	0.57	0.16	0.44	0.38	0.41	-0.09	0.81	0.36
33851	252595823	HMS3513N15	1					0.427	0.408	0.339	0.393	0.606	0.602	0.996	1.037	0.85	0.7	0.78	0.89	1.22	1.05	0.47	0.48	0.48	0.23	0.8	0.51
33852	252595824	HMS3513N16	1					0.374	0.37	0.302	0.344	0.582	0.562	1	1.012	-0.68	-0.48	-0.58	-0.23	0.08	-0.07	-0.08	-0.21	-0.15	0.29	0.43	0.36
33853	252595825	HMS3513N17	1					0.381	0.379	0.301	0.358	0.597	0.567	0.991	1.033	-0.48	-0.2	-0.34	-0.26	0.41	0.07	0.26	-0.13	0.07	0.14	0.74	0.44
33854	252595826	HMS3513N18	1					0.393	0.379	0.307	0.353	0.586	0.568	0.984	1.025	-0.13	-0.2	-0.17	-0.08	0.29	0.11	0.01	-0.11	-0.05	0.03	0.62	0.32
33855	252595827	HMS3513N19	1					0.408	0.369	0.286	0.33	0.62	0.555	1.038	1.012	0.3	-0.51	-0.1	-0.71	-0.25	-0.48	0.78	-0.34	0.22	0.93	0.43	0.68
33856	252595828	HMS3513N20	1					0.399	0.349	0.288	0.315	0.599	0.56	1.032	1.019	0.04	-1.13	-0.54	-0.65	-0.59	-0.62	0.31	-0.25	0.03	0.83	0.53	0.68
33857	252595829	HMS3513N21	1					0.365	0.339	0.251	0.279	0.549	0.502	0.89	0.897	-0.94	-1.44	-1.19	-1.76	-1.43	-1.6	-0.83	-1.26	-1.04	-1.54	-1.28	-1.41
33858	252595830	HMS3513N22	1					0.378	0.347	0.27	0.306	0.613	0.573	1.035	1.018	-0.57	-1.19	-0.88	-1.19	-0.8	-1	0.62	-0.02	0.3	0.88	0.52	0.7
33859	252595831	HMS3513O01	1					0.297	0.311	0.233	0.26	0.441	0.405	0.842	0.831	-2.91	-2.31	-2.61	-2.31	-1.88	-2.09	-3.28	-2.95	-3.11	-2.35	-2.26	-2.3
33860	252595832	HMS3513O02	1					0.361	0.358	0.314	0.319	0.511	0.462	0.899	0.826	-1.06	-0.85	-0.95	0.13	-0.5	-0.18	-1.69	-1.96	-1.82	-1.39	-2.34	-1.87
33861	252595833	HMS3513O03	1					0.462	0.402	0.303	0.305	0.654	0.548	0.911	0.839	1.86	0.52	1.19	-0.2	-0.83	-0.51	1.55	-0.46	0.55	-1.19	-2.14	-1.67
33862	252595834	HMS3513O04	1					0.422	0.408	0.36	0.371	0.572	0.521	0.988	0.901	0.71	0.7	0.7	1.52	0.71	1.12	-0.3	-0.93	-0.62	0.09	-1.22	-0.57
33863	252595835	HMS3513O05	1					0.4	0.377	0.329	0.331	0.577	0.504	0.967	0.87	0.07	-0.26	-0.1	0.59	-0.22	0.18	-0.19	-1.22	-0.71	-0.26	-1.68	-0.97
33864	252595836	HMS3513O06	1					0.382	0.367	0.311	0.319	0.496	0.45	0.908	0.841	-0.45	-0.57	-0.51	0.04	-0.5	-0.23	-2.03	-2.17	-2.1	-1.24	-2.11	-1.68
33865	252595837	HMS3513O07	1					0.408	0.391	0.322	0.36	0.564	0.51	0.913	0.939	0.3	0.17	0.24	0.38	0.45	0.41	-0.49	-1.12	-0.8	-1.16	-0.66	-0.91
33866	252595838	HMS3513O08	1					0.372	0.373	0.302	0.324	0.523	0.492	0.965	0.944	-0.74	-0.38	-0.56	-0.23	-0.39	-0.31	-1.42	-1.43	-1.42	-0.29	-0.58	-0.44
33867	252595839	HMS3513O09	1					0.4	0.378	0.3	0.333	0.556	0.531	0.911	0.988	0.07	-0.23	-0.08	-0.29	-0.18	-0.23	-0.67	-0.75	-0.71	-1.19	0.07	-0.56
33868	252595840	HMS3513O10	1					0.408	0.386	0.306	0.353	0.569	0.547	0.914	0.982	0.3	0.02	0.16	-0.11	0.29	0.09	-0.37	-0.48	-0.42	-1.14	-0.02	-0.58
33869	252595841	HMS3513O11	1					0.378	0.356	0.287	0.328	0.522	0.465	0.915	0.96	-0.57	-0.91	-0.74	-0.68	-0.29	-0.49	-1.44	-1.9	-1.67	-1.13	-0.35	-0.74
33870	252595842	HMS3513O12	1					0.389	0.383	0.319	0.358	0.609	0.6	0.919	0.951	-0.25	-0.07	-0.16	0.29	0.41	0.35	0.53	0.45	0.49	-1.06	-0.48	-0.77
33871	252595843	HMS3513O13	1					0.363	0.358	0.294	0.335	0.526	0.518	0.929	1.009	-1	-0.85	-0.93	-0.47	-0.13	-0.3	-1.35	-0.98	-1.16	-0.89	0.38	-0.26
33872	252595844	HMS3513O14	1					0.35	0.353	0.279	0.315	0.471	0.475	0.9	0.925	-1.38	-1.01	-1.19	-0.92	-0.59	-0.76	-2.6	-1.73	-2.16	-1.38	-0.87	-1.12
33873	252595845	HMS3513O15	1					0.37	0.364	0.291	0.332	0.505	0.501	0.953	0.98	-0.8	-0.66	-0.73	-0.56	-0.2	-0.38	-1.82	-1.28	-1.55	-0.49	-0.05	-0.27
33874	252595846	HMS3513O16	1					0.361	0.35	0.288	0.314	0.507	0.498	0.964	1.005	-1.06	-1.1	-1.08	-0.65	-0.62	-0.63	-1.78	-1.33	-1.55	-0.31	0.32	0.01
33875	252595847	HMS3513O17	1					0.38	0.377	0.283	0.337	0.518	0.496	0.972	0.998	-0.51	-0.26	-0.38	-0.8	-0.08	-0.44	-1.53	-1.36	-1.45	-0.17	0.22	0.02
33876	252595848	HMS3513O18	1					0.377	0.358	0.293	0.32	0.544	0.504	0.994	1.004	-0.6	-0.85	-0.72	-0.5	-0.48	-0.49	-0.94	-1.22	-1.08	0.19	0.31	0.25
33877	252595849	HMS3513O19	1					0.386	0.356	0.295	0.327	0.58	0.523	1.039	1.009	-0.34	-0.91	-0.62	-0.44	-0.32	-0.38	-0.12	-0.89	-0.51	0.94	0.38	0.66
33878	252595850	HMS3513O20	1					0.38	0.345	0.286	0.306	0.584	0.518	0.994	0.994	-0.51	-1.25	-0.88	-0.71	-0.8	-0.76	-0.03	-0.98	-0.51	0.19	0.16	0.18
33879	252595851	HMS3513O21	1					0.442	0.451	0.383	0.354	0.618	0.598	1.04	1.017	1.28	2.04	1.66	2.21	0.31	1.26	0.74	0.41	0.58	0.96	0.5	0.73
33880	252595852	HMS3513O22	1					0.375	0.353	0.276	0.313	0.594	0.56	0.97	1.007	-0.65	-1.01	-0.83	-1.01	-0.64	-0.83	0.19	-0.25	-0.03	-0.21	0.35	0.07
33881	252595853	HMS3513P01	1					0.299	0.298	0.227	0.238	0.522	0.472	0.841	0.846	-2.85	-2.71	-2.78	-2.49	-2.39	-2.44	-1.44	-1.78	-1.61	-2.36	-2.04	-2.2
33882	252595854	HMS3513P02	1					0.309	0.312	0.234	0.228	0.393	0.359	0.743	0.679	-2.56	-2.28	-2.42	-2.28	-2.62	-2.45	-4.36	-3.75	-4.06	-4	-4.52	-4.26
33883	252595855	HMS3513P03	1					0.35	0.342	0.288	0.275	0.517	0.456	0.902	0.866	-1.38	-1.35	-1.36	-0.65	-1.53	-1.09	-1.55	-2.06	-1.81	-1.34	-1.74	-1.54
33884	252595856	HMS3513P04	1					0.357	0.342	0.305	0.288	0.518	0.424	0.893	0.879	-1.17	-1.35	-1.26	-0.14	-1.22	-0.68	-1.53	-2.62	-2.07	-1.49	-1.55	-1.52
33885	252595857	HMS3513P05	1					0.392	0.384	0.313	0.331	0.544	0.509	0.932	0.901	-0.16	-0.04	-0.1	0.1	-0.22	-0.06	-0.94	-1.14	-1.04	-0.84	-1.22	-1.03
33886	252595858	HMS3513P06	1					0.398	0.385	0.338	0.385	0.515	0.494	0.93	0.895	0.01	-0.01	0	0.86	1.03	0.95	-1.6	-1.4	-1.5	-0.88	-1.31	-1.09
33887	252595859	HMS3513P07	1					0.407	0.376	0.302	0.314	0.631	0.54	0.894	0.925	0.27	-0.29	-0.01	-0.23	-0.62	-0.42	1.03	-0.6	0.22	-1.48	-0.87	-1.17
33888	252595860	HMS3513P08	1					0.344	0.35	0.266	0.3	0.53	0.486	0.89	0.946	-1.55	-1.1	-1.32	-1.31	-0.94	-1.13	-1.26	-1.54	-1.4	-1.54	-0.55	-1.05
33889	252595861	HMS3513P09	1					0.378	0.386	0.303	0.341	0.531	0.561	0.917	0.985	-0.57	0.02	-0.27	-0.2	0.01	-0.09	-1.23	-0.23	-0.73	-1.09	0.03	-0.53
33890	252595862	HMS3513P10	1					0.36	0.356	0.266	0.301	0.533	0.529	0.87	0.967	-1.09	-0.91	-1	-1.31	-0.92	-1.12	-1.19	-0.79	-0.99	-1.88	-0.24	-1.06
33891	252595863	HMS3513P11	1					0.38	0.376	0.291	0.339	0.528	0.582	0.914	0.955	-0.51	-0.29	-0.4	-0.56	-0.04	-0.3	-1.3	0.14	-0.58	-1.14	-0.42	-0.78
33892	252595864	HMS3513P12	1					0.342	0.346	0.258	0.287	0.487	0.533	0.9	0.914	-1.61	-1.22	-1.42	-1.55	-1.25	-1.4	-2.23	-0.72	-1.48	-1.38	-1.03	-1.2
33893	252595865	HMS3513P13	1					0.371	0.38	0.28	0.336	0.505	0.522	0.852	0.914	-0.77	-0.17	-0.47	-0.89	-0.11	-0.5	-1.82	-0.91	-1.37	-2.18	-1.03	-1.6
33894	252595866	HMS3513P14	1					0.357	0.367	0.298	0.298	0.5	0.56	0.92	0.939	-1.17	-0.57	-0.87	-0.35	-0.99	-0.67	-1.94	-0.25	-1.09	-1.04	-0.66	-0.85
33895	252595867	HMS3513P15	1					0.353	0.342	0.264	0.288	0.53	0.506	0.897	0.912	-1.29	-1.35	-1.32	-1.37	-1.22	-1.3	-1.26	-1.19	-1.22	-1.43	-1.06	-1.24
33896	252595868	HMS3513P16	1					0.347	0.341	0.267	0.286	0.5	0.495	0.929	0.914	-1.46	-1.38	-1.42	-1.28	-1.27	-1.28	-1.94	-1.38	-1.66	-0.89	-1.03	-0.96
33897	252595869	HMS3513P17	1					0.364	0.361	0.273	0.316	0.545	0.521	0.921	0.93	-0.97	-0.76	-0.86	-1.1	-0.57	-0.84	-0.92	-0.93	-0.92	-1.03	-0.79	-0.91
33898	252595870	HMS3513P18	1					0.35	0.363	0.254	0.289	0.531	0.548	0.924	0.932	-1.38	-0.69	-1.04	-1.67	-1.2	-1.44	-1.23	-0.46	-0.85	-0.98	-0.76	-0.87
33899	252595871	HMS3513P19	1					0.371	0.333	0.267	0.264	0.563	0.546	0.928	0.944	-0.77	-1.63	-1.2	-1.28	-1.78	-1.53	-0.51	-0.49	-0.5	-0.91	-0.58	-0.75
33900	252595872	HMS3513P20	1					0.371	0.332	0.261	0.294	0.579	0.499	0.93	0.931	-0.77	-1.66	-1.21	-1.46	-1.08	-1.27	-0.15	-1.31	-0.73	-0.88	-0.78	-0.83
33901	252595873	HMS3513P21	1					0.33	0.311	0.223	0.235	0.506	0.466	0.83	0.816	-1.95	-2.31	-2.13	-2.61	-2.46	-2.53	-1.8	-1.89	-1.84	-2.55	-2.49	-2.52
33902	252595874	HMS3513P22	1					0.361	0.341	0.268	0.304	0.591	0.571	0.92	0.975	-1.06	-1.38	-1.22	-1.25	-0.85	-1.05	0.13	-0.06	0.03	-1.04	-0.12	-0.58
33903	252595875	HMS3514A01	1					0.315	0.308	0.255	0.254	0.507	0.45	0.865	0.789	-2.03	-2.2	-2.12	-1.48	-2.06	-1.77	-1.52	-2.14	-1.83	-1.96	-3.19	-2.57
33904	252595876	HMS3514A02	1					0.33	0.325	0.273	0.266	0.545	0.516	0.933	0.865	-1.6	-1.69	-1.64	-0.87	-1.76	-1.32	-0.79	-1.05	-0.92	-0.77	-1.94	-1.36
33905	252595877	HMS3514A03	1					0.333	0.328	0.27	0.268	0.556	0.528	0.931	0.885	-1.51	-1.6	-1.56	-0.97	-1.71	-1.34	-0.58	-0.86	-0.72	-0.8	-1.62	-1.21
33906	252595878	HMS3514A04	1					0.341	0.344	0.277	0.268	0.585	0.539	0.925	0.882	-1.27	-1.12	-1.2	-0.73	-1.71	-1.22	-0.02	-0.67	-0.35	-0.91	-1.67	-1.29
33907	252595879	HMS3514A05	1					0.336	0.347	0.263	0.263	0.614	0.571	0.975	0.922	-1.42	-1.03	-1.23	-1.21	-1.84	-1.52	0.54	-0.15	0.2	-0.03	-1.01	-0.52
33908	252595880	HMS3514A06	1					0.331	0.328	0.258	0.269	0.547	0.499	0.891	0.921	-1.57	-1.6	-1.58	-1.38	-1.69	-1.53	-0.75	-1.33	-1.04	-1.5	-1.03	-1.26
33909	252595881	HMS3514A07	1					0.328	0.347	0.261	0.326	0.553	0.59	0.895	1.039	-1.65	-1.03	-1.34	-1.28	-0.25	-0.76	-0.64	0.16	-0.24	-1.43	0.91	-0.26
33910	252595882	HMS3514A08	1					0.291	0.331	0.222	0.229	0.48	0.525	0.869	0.927	-2.73	-1.51	-2.12	-2.6	-2.69	-2.65	-2.05	-0.9	-1.47	-1.89	-0.93	-1.41
33911	252595883	HMS3514A09	1					0.32	0.345	0.253	0.269	0.527	0.582	0.86	0.974	-1.89	-1.09	-1.49	-1.55	-1.69	-1.62	-1.14	0.03	-0.55	-2.05	-0.16	-1.1
33912	252595884	HMS3514A10	1					0.325	0.338	0.256	0.277	0.589	0.638	0.935	0.928	-1.74	-1.3	-1.52	-1.45	-1.48	-1.47	0.06	0.95	0.5	-0.73	-0.91	-0.82
33913	252595885	HMS3514A11	1					0.337	0.357	0.268	0.305	0.555	0.562	0.911	1.006	-1.39	-0.74	-1.06	-1.04	-0.78	-0.91	-0.6	-0.3	-0.45	-1.15	0.37	-0.39
33914	252595886	HMS3514A12	1					0.317	0.33	0.242	0.272	0.616	0.64	0.874	0.983	-1.97	-1.54	-1.76	-1.92	-1.61	-1.77	0.58	0.98	0.78	-1.8	-0.01	-0.9
33915	252595887	HMS3514A13	1					0.32	0.317	0.248	0.27	0.554	0.58	0.932	0.967	-1.89	-1.93	-1.91	-1.72	-1.66	-1.69	-0.62	0	-0.31	-0.79	-0.27	-0.53
33916	252595888	HMS3514A14	1					0.315	0.313	0.24	0.271	0.582	0.617	0.938	0.922	-2.03	-2.05	-2.04	-1.99	-1.64	-1.81	-0.08	0.61	0.26	-0.68	-1.01	-0.85
33917	252595889	HMS3514A15	1					0.328	0.336	0.253	0.287	0.582	0.616	0.964	0.941	-1.65	-1.36	-1.51	-1.55	-1.23	-1.39	-0.08	0.59	0.26	-0.23	-0.7	-0.46
33918	252595890	HMS3514A16	1					0.339	0.342	0.287	0.307	0.623	0.604	0.968	0.969	-1.33	-1.18	-1.26	-0.39	-0.73	-0.56	0.71	0.39	0.55	-0.16	-0.24	-0.2
33919	252595891	HMS3514A17	1					0.331	0.334	0.254	0.361	0.52	0.607	0.937	0.82	-1.57	-1.42	-1.49	-1.51	0.63	-0.44	-1.27	0.44	-0.42	-0.7	-2.68	-1.69
33920	252595892	HMS3514A18	1					0.365	0.401	0.287	0.285	0.564	0.628	0.963	0.965	-0.58	0.58	0	-0.39	-1.28	-0.84	-0.42	0.79	0.18	-0.24	-0.3	-0.27
33921	252595893	HMS3514A19	1					0.35	0.335	0.276	0.289	0.631	0.605	1.004	0.923	-1.01	-1.39	-1.2	-0.77	-1.18	-0.97	0.87	0.41	0.64	0.47	-0.99	-0.26
33922	252595894	HMS3514A20	1					0.355	0.332	0.27	0.288	0.597	0.593	0.999	0.945	-0.87	-1.48	-1.18	-0.97	-1.21	-1.09	0.21	0.21	0.21	0.39	-0.63	-0.12
33923	252595895	HMS3514A21	1					0.35	0.34	0.277	0.267	0.659	0.667	0.999	0.982	-1.01	-1.24	-1.13	-0.73	-1.74	-1.23	1.41	1.43	1.42	0.39	-0.03	0.18
33924	252595896	HMS3514A22	1					0.415	0.375	0.272	0.267	0.668	0.617	0.945	0.917	0.88	-0.2	0.34	-0.9	-1.74	-1.32	1.58	0.61	1.09	-0.56	-1.09	-0.82
33925	252595897	HMS3514B01	1					0.34	0.333	0.286	0.286	0.564	0.55	0.952	0.909	-1.3	-1.45	-1.38	-0.43	-1.26	-0.84	-0.42	-0.49	-0.46	-0.44	-1.22	-0.83
33926	252595898	HMS3514B02	1					0.383	0.35	0.28	0.378	0.626	0.576	0.919	0.947	-0.05	-0.95	-0.5	-0.63	1.06	0.21	0.77	-0.07	0.35	-1.01	-0.6	-0.81
33927	252595899	HMS3514B03	1					0.361	0.355	0.282	0.287	0.606	0.548	0.961	0.914	-0.69	-0.8	-0.74	-0.56	-1.23	-0.9	0.39	-0.53	-0.07	-0.28	-1.14	-0.71
33928	252595900	HMS3514B04	1					0.343	0.343	0.293	0.286	0.574	0.519	0.998	0.927	-1.22	-1.15	-1.19	-0.19	-1.26	-0.72	-0.23	-1	-0.62	0.37	-0.93	-0.28
33929	252595901	HMS3514B05	1					0.341	0.353	0.274	0.282	0.491	0.467	0.93	0.935	-1.27	-0.86	-1.07	-0.83	-1.36	-1.1	-1.83	-1.86	-1.84	-0.82	-0.8	-0.81
33930	252595902	HMS3514B06	1					0.36	0.372	0.3	0.323	0.611	0.551	1.029	1.029	-0.72	-0.29	-0.5	0.05	-0.33	-0.14	0.48	-0.48	0	0.91	0.75	0.83
33931	252595903	HMS3514B07	1					0.348	0.354	0.267	0.284	0.532	0.557	0.985	1.014	-1.07	-0.83	-0.95	-1.07	-1.31	-1.19	-1.04	-0.38	-0.71	0.14	0.5	0.32
33932	252595904	HMS3514B08	1					0.361	0.376	0.292	0.291	0.6	0.608	1.012	1.016	-0.69	-0.17	-0.43	-0.22	-1.13	-0.68	0.27	0.46	0.36	0.61	0.53	0.57
33933	252595905	HMS3514B09	1					0.352	0.368	0.279	0.301	0.569	0.612	1	1.033	-0.95	-0.41	-0.68	-0.66	-0.88	-0.77	-0.33	0.52	0.1	0.4	0.81	0.61
33934	252595906	HMS3514B10	1					0.346	0.366	0.289	0.313	0.586	0.603	0.984	1.045	-1.13	-0.47	-0.8	-0.33	-0.58	-0.45	0	0.38	0.19	0.12	1.01	0.57
33935	252595907	HMS3514B11	1					0.335	0.354	0.279	0.306	0.565	0.606	0.955	1.036	-1.45	-0.83	-1.14	-0.66	-0.75	-0.71	-0.41	0.42	0.01	-0.38	0.86	0.24
33936	252595908	HMS3514B12	1					0.334	0.368	0.281	0.321	0.536	0.592	0.965	0.982	-1.48	-0.41	-0.94	-0.6	-0.38	-0.49	-0.96	0.2	-0.38	-0.21	-0.03	-0.12
33937	252595909	HMS3514B13	1					0.336	0.344	0.264	0.311	0.577	0.588	0.967	1.017	-1.42	-1.12	-1.27	-1.17	-0.63	-0.9	-0.17	0.13	-0.02	-0.17	0.55	0.19
33938	252595910	HMS3514B14	1					0.369	0.382	0.29	0.343	0.596	0.621	1.035	1.08	-0.46	0.01	-0.22	-0.29	0.18	-0.06	0.19	0.67	0.43	1.02	1.58	1.3
33939	252595911	HMS3514B15	1					0.348	0.354	0.321	0.283	0.597	0.593	0.892	1.025	-1.07	-0.83	-0.95	0.76	-1.33	-0.29	0.21	0.21	0.21	-1.49	0.68	-0.4
33940	252595912	HMS3514B16	1					0.345	0.353	0.258	0.299	0.569	0.575	0.977	0.991	-1.16	-0.86	-1.01	-1.38	-0.93	-1.15	-0.33	-0.08	-0.21	0	0.12	0.06
33941	252595913	HMS3514B17	1					0.385	0.39	0.297	0.332	0.607	0.628	1.032	1.037	0.01	0.25	0.13	-0.05	-0.1	-0.08	0.4	0.79	0.6	0.96	0.88	0.92
33942	252595914	HMS3514B18	1					0.347	0.354	0.274	0.296	0.566	0.58	0.996	0.985	-1.1	-0.83	-0.96	-0.83	-1.01	-0.92	-0.39	0	-0.19	0.33	0.02	0.18
33943	252595915	HMS3514B19	1					0.378	0.351	0.296	0.29	0.652	0.616	1.045	1.001	-0.2	-0.92	-0.56	-0.09	-1.16	-0.62	1.27	0.59	0.93	1.19	0.29	0.74
33944	252595916	HMS3514B20	1					0.37	0.338	0.298	0.281	0.646	0.611	1.035	0.996	-0.43	-1.3	-0.87	-0.02	-1.38	-0.7	1.16	0.51	0.83	1.02	0.2	0.61
33945	252595917	HMS3514B21	1					0.375	0.346	0.296	0.282	0.642	0.616	1.026	0.998	-0.28	-1.06	-0.67	-0.09	-1.36	-0.72	1.08	0.59	0.83	0.86	0.24	0.55
33946	252595918	HMS3514B22	1					0.352	0.33	0.276	0.258	0.589	0.571	1.005	0.933	-0.95	-1.54	-1.25	-0.77	-1.96	-1.36	0.06	-0.15	-0.05	0.49	-0.83	-0.17
33947	252595919	HMS3514C01	1					0.323	0.317	0.273	0.271	0.603	0.577	0.913	0.854	-1.8	-1.93	-1.87	-0.87	-1.64	-1.25	0.33	-0.05	0.14	-1.12	-2.12	-1.62
33948	252595920	HMS3514C02	1					0.355	0.329	0.281	0.282	0.552	0.482	0.961	0.877	-0.87	-1.57	-1.22	-0.6	-1.36	-0.98	-0.66	-1.61	-1.13	-0.28	-1.75	-1.01
33949	252595921	HMS3514C03	1					0.362	0.341	0.309	0.309	0.584	0.48	1.006	0.929	-0.66	-1.21	-0.94	0.35	-0.68	-0.16	-0.04	-1.64	-0.84	0.51	-0.89	-0.19
33950	252595922	HMS3514C04	1					0.354	0.354	0.304	0.316	0.551	0.509	0.978	0.939	-0.9	-0.83	-0.86	0.18	-0.5	-0.16	-0.68	-1.17	-0.92	0.02	-0.73	-0.36
33951	252595923	HMS3514C05	1					0.365	0.375	0.309	0.323	0.622	0.547	1.006	0.981	-0.58	-0.2	-0.39	0.35	-0.33	0.01	0.69	-0.54	0.08	0.51	-0.04	0.23
33952	252595924	HMS3514C06	1					0.39	0.397	0.324	0.348	0.611	0.6	1.031	1.01	0.15	0.46	0.31	0.86	0.3	0.58	0.48	0.33	0.4	0.95	0.43	0.69
33953	252595925	HMS3514C07	1					0.347	0.354	0.315	0.343	0.569	0.569	0.98	1.025	-1.1	-0.83	-0.96	0.56	0.18	0.37	-0.33	-0.18	-0.26	0.05	0.68	0.37
33954	252595926	HMS3514C08	1					0.351	0.343	0.245	0.297	0.476	0.485	0.956	1	-0.98	-1.15	-1.07	-1.82	-0.98	-1.4	-2.12	-1.56	-1.84	-0.37	0.27	-0.05
33955	252595927	HMS3514C09	1					0.364	0.352	0.309	0.342	0.584	0.58	0.948	0.968	-0.6	-0.89	-0.75	0.35	0.15	0.25	-0.04	0	-0.02	-0.51	-0.25	-0.38
33956	252595928	HMS3514C10	1					0.37	0.398	0.302	0.348	0.585	0.608	0.997	1.053	-0.43	0.49	0.03	0.12	0.3	0.21	-0.02	0.46	0.22	0.35	1.14	0.74
33957	252595929	HMS3514C11	1					0.351	0.357	0.271	0.324	0.593	0.608	0.97	1.039	-0.98	-0.74	-0.86	-0.94	-0.3	-0.62	0.13	0.46	0.3	-0.12	0.91	0.39
33958	252595930	HMS3514C12	1					0.347	0.38	0.295	0.337	0.569	0.62	0.971	1.03	-1.1	-0.05	-0.57	-0.12	0.03	-0.05	-0.33	0.65	0.16	-0.1	0.76	0.33
33959	252595931	HMS3514C13	1					0.334	0.361	0.266	0.316	0.599	0.589	0.98	1.007	-1.48	-0.62	-1.05	-1.11	-0.5	-0.8	0.25	0.15	0.2	0.05	0.38	0.22
33960	252595932	HMS3514C14	1					0.384	0.418	0.337	0.4	0.596	0.645	1.002	1.09	-0.02	1.09	0.53	1.31	1.61	1.46	0.19	1.07	0.63	0.44	1.75	1.09
33961	252595933	HMS3514C15	1					0.376	0.365	0.285	0.329	0.586	0.584	0.986	1.026	-0.26	-0.5	-0.38	-0.46	-0.17	-0.32	0	0.06	0.03	0.16	0.7	0.43
33962	252595934	HMS3514C16	1					0.355	0.342	0.28	0.314	0.584	0.566	0.952	0.994	-0.87	-1.18	-1.03	-0.63	-0.55	-0.59	-0.04	-0.23	-0.14	-0.44	0.17	-0.13
33963	252595935	HMS3514C17	1					0.351	0.349	0.266	0.32	0.564	0.576	0.951	0.99	-0.98	-0.98	-0.98	-1.11	-0.4	-0.75	-0.42	-0.07	-0.25	-0.45	0.11	-0.17
33964	252595936	HMS3514C18	1					0.368	0.386	0.282	0.325	0.626	0.589	0.964	1.015	-0.49	0.13	-0.18	-0.56	-0.28	-0.42	0.77	0.15	0.46	-0.23	0.52	0.14
33965	252595937	HMS3514C19	1					0.385	0.358	0.301	0.304	0.662	0.617	1.017	0.981	0.01	-0.71	-0.35	0.08	-0.8	-0.36	1.47	0.61	1.04	0.7	-0.04	0.33
33966	252595938	HMS3514C20	1					0.376	0.344	0.285	0.295	0.607	0.536	1.01	0.993	-0.26	-1.12	-0.69	-0.46	-1.03	-0.75	0.4	-0.72	-0.16	0.58	0.16	0.37
33967	252595939	HMS3514C21	1					0.368	0.363	0.287	0.3	0.653	0.637	1.022	0.973	-0.49	-0.56	-0.52	-0.39	-0.9	-0.65	1.29	0.93	1.11	0.79	-0.17	0.31
33968	252595940	HMS3514C22	1					0.366	0.348	0.284	0.294	0.629	0.614	1.007	1	-0.55	-1.01	-0.78	-0.49	-1.06	-0.78	0.83	0.56	0.69	0.53	0.27	0.4
33969	252595941	HMS3514D01	1					0.32	0.319	0.253	0.258	0.552	0.561	0.937	0.901	-1.89	-1.87	-1.88	-1.55	-1.96	-1.76	-0.66	-0.31	-0.49	-0.7	-1.35	-1.03
33970	252595942	HMS3514D02	1					0.422	0.389	0.381	0.367	0.579	0.557	1.056	0.996	1.08	0.22	0.65	2.8	0.78	1.79	-0.14	-0.38	-0.26	1.38	0.2	0.79
33971	252595943	HMS3514D03	1					0.363	0.409	0.307	0.323	0.593	0.583	0.938	0.842	-0.63	0.82	0.09	0.29	-0.33	-0.02	0.13	0.05	0.09	-0.68	-2.32	-1.5
33972	252595944	HMS3514D04	1					0.411	0.425	0.319	0.388	0.645	0.608	0.912	0.987	0.76	1.29	1.03	0.69	1.31	1	1.14	0.46	0.8	-1.14	0.06	-0.54
33973	252595945	HMS3514D05	1					0.427	0.383	0.298	0.35	0.619	0.567	0.974	0.96	1.23	0.04	0.64	-0.02	0.35	0.17	0.64	-0.22	0.21	-0.05	-0.39	-0.22
33974	252595946	HMS3514D06	1					0.399	0.376	0.307	0.352	0.575	0.556	0.972	0.983	0.41	-0.17	0.12	0.29	0.41	0.35	-0.21	-0.4	-0.3	-0.09	-0.01	-0.05
33975	252595947	HMS3514D07	1					0.366	0.399	0.337	0.416	0.567	0.587	0.877	0.953	-0.55	0.52	-0.01	1.31	2.02	1.66	-0.37	0.11	-0.13	-1.75	-0.5	-1.12
33976	252595948	HMS3514D08	1					0.392	0.397	0.288	0.369	0.58	0.595	0.967	1.02	0.21	0.46	0.33	-0.36	0.83	0.24	-0.12	0.24	0.06	-0.17	0.6	0.21
33977	252595949	HMS3514D09	1					0.373	0.386	0.282	0.348	0.579	0.602	0.986	1.005	-0.34	0.13	-0.11	-0.56	0.3	-0.13	-0.14	0.36	0.11	0.16	0.35	0.26
33978	252595950	HMS3514D10	1					0.366	0.385	0.271	0.355	0.571	0.622	0.96	1.015	-0.55	0.1	-0.22	-0.94	0.48	-0.23	-0.29	0.69	0.2	-0.3	0.52	0.11
33979	252595951	HMS3514D11	1					0.35	0.389	0.268	0.339	0.506	0.611	0.972	1.022	-1.01	0.22	-0.4	-1.04	0.08	-0.48	-1.54	0.51	-0.52	-0.09	0.63	0.27
33980	252595952	HMS3514D12	1					0.384	0.39	0.283	0.374	0.595	0.613	0.973	1.053	-0.02	0.25	0.11	-0.53	0.96	0.22	0.17	0.54	0.36	-0.07	1.14	0.54
33981	252595953	HMS3514D13	1					0.388	0.391	0.281	0.356	0.622	0.645	0.997	1.038	0.09	0.28	0.19	-0.6	0.51	-0.05	0.69	1.07	0.88	0.35	0.89	0.62
33982	252595954	HMS3514D14	1					0.403	0.4	0.295	0.375	0.589	0.608	0.993	1.025	0.53	0.55	0.54	-0.12	0.98	0.43	0.06	0.46	0.26	0.28	0.68	0.48
33983	252595955	HMS3514D15	1					0.369	0.373	0.264	0.35	0.575	0.602	0.966	1.016	-0.46	-0.26	-0.36	-1.17	0.35	-0.41	-0.21	0.36	0.07	-0.19	0.53	0.17
33984	252595956	HMS3514D16	1					0.39	0.384	0.283	0.348	0.596	0.602	0.997	1.032	0.15	0.07	0.11	-0.53	0.3	-0.11	0.19	0.36	0.28	0.35	0.79	0.57
33985	252595957	HMS3514D17	1					0.371	0.377	0.28	0.323	0.584	0.592	0.972	0.994	-0.4	-0.14	-0.27	-0.63	-0.33	-0.48	-0.04	0.2	0.08	-0.09	0.17	0.04
33986	252595958	HMS3514D18	1					0.362	0.371	0.286	0.329	0.56	0.552	0.973	0.996	-0.66	-0.32	-0.49	-0.43	-0.17	-0.3	-0.5	-0.46	-0.48	-0.07	0.2	0.07
33987	252595959	HMS3514D19	1					0.411	0.376	0.322	0.348	0.658	0.616	1.044	1.019	0.76	-0.17	0.3	0.8	0.3	0.55	1.39	0.59	0.99	1.17	0.58	0.88
33988	252595960	HMS3514D20	1					0.369	0.357	0.291	0.306	0.621	0.581	1.032	0.991	-0.46	-0.74	-0.6	-0.26	-0.75	-0.51	0.67	0.01	0.34	0.96	0.12	0.54
33989	252595961	HMS3514D21	1					0.438	0.406	0.381	0.345	0.694	0.63	1.078	1.033	1.55	0.73	1.14	2.8	0.23	1.51	2.08	0.82	1.45	1.77	0.81	1.29
33990	252595962	HMS3514D22	1					0.383	0.37	0.285	0.307	0.624	0.618	1.029	1.013	-0.05	-0.35	-0.2	-0.46	-0.73	-0.59	0.73	0.62	0.68	0.91	0.48	0.7
33991	252595963	HMS3514E01	1					0.337	0.325	0.265	0.278	0.517	0.523	0.937	0.911	-1.39	-1.69	-1.54	-1.14	-1.46	-1.3	-1.33	-0.94	-1.13	-0.7	-1.19	-0.94
33992	252595964	HMS3514E02	1					0.343	0.352	0.309	0.304	0.528	0.481	0.907	0.937	-1.22	-0.89	-1.05	0.35	-0.8	-0.22	-1.12	-1.63	-1.37	-1.22	-0.76	-0.99
33993	252595965	HMS3514E03	1					0.404	0.399	0.348	0.367	0.644	0.608	0.983	1.005	0.56	0.52	0.54	1.68	0.78	1.23	1.12	0.46	0.79	0.11	0.35	0.23
33994	252595966	HMS3514E04	1					0.368	0.381	0.263	0.316	0.458	0.427	0.963	0.993	-0.49	-0.02	-0.25	-1.21	-0.5	-0.86	-2.47	-2.51	-2.49	-0.24	0.16	-0.04
33995	252595967	HMS3514E05	1					0.407	0.4	0.319	0.359	0.601	0.553	1.01	0.971	0.65	0.55	0.6	0.69	0.58	0.64	0.29	-0.45	-0.08	0.58	-0.21	0.19
33996	252595968	HMS3514E06	1					0.397	0.39	0.28	0.335	0.571	0.562	0.993	0.962	0.36	0.25	0.3	-0.63	-0.02	-0.33	-0.29	-0.3	-0.29	0.28	-0.35	-0.04
33997	252595969	HMS3514E07	1					0.391	0.385	0.279	0.352	0.59	0.599	0.979	0.992	0.18	0.1	0.14	-0.66	0.41	-0.13	0.08	0.31	0.19	0.04	0.14	0.09
33998	252595970	HMS3514E08	1					0.356	0.365	0.241	0.293	0.536	0.542	0.954	0.944	-0.84	-0.5	-0.67	-1.96	-1.08	-1.52	-0.96	-0.63	-0.8	-0.4	-0.65	-0.52
33999	252595971	HMS3514E09	1					0.38	0.394	0.27	0.335	0.587	0.624	0.986	1.018	-0.14	0.37	0.12	-0.97	-0.02	-0.5	0.02	0.72	0.37	0.16	0.57	0.36
34000	252595972	HMS3514E10	1					0.373	0.383	0.29	0.336	0.598	0.622	0.997	1.028	-0.34	0.04	-0.15	-0.29	0	-0.14	0.23	0.69	0.46	0.35	0.73	0.54
34001	252595973	HMS3514E11	1					0.339	0.368	0.268	0.351	0.562	0.588	0.957	1.05	-1.33	-0.41	-0.87	-1.04	0.38	-0.33	-0.46	0.13	-0.17	-0.35	1.09	0.37
34002	252595974	HMS3514E12	1					0.383	0.399	0.276	0.356	0.58	0.612	0.985	0.982	-0.05	0.52	0.23	-0.77	0.51	-0.13	-0.12	0.52	0.2	0.14	-0.03	0.06
34003	252595975	HMS3514E13	1					0.363	0.375	0.276	0.316	0.591	0.619	0.955	1.021	-0.63	-0.2	-0.42	-0.77	-0.5	-0.63	0.1	0.64	0.37	-0.38	0.61	0.12
34004	252595976	HMS3514E14	1					0.377	0.394	0.286	0.361	0.607	0.605	0.989	1.07	-0.23	0.37	0.07	-0.43	0.63	0.1	0.4	0.41	0.41	0.21	1.42	0.81
34005	252595977	HMS3514E15	1					0.375	0.386	0.281	0.349	0.573	0.557	0.921	0.945	-0.28	0.13	-0.08	-0.6	0.33	-0.13	-0.25	-0.38	-0.32	-0.98	-0.63	-0.81
34006	252595978	HMS3514E16	1					0.413	0.419	0.318	0.363	0.627	0.625	0.985	1.016	0.82	1.12	0.97	0.66	0.68	0.67	0.79	0.74	0.76	0.14	0.53	0.34
34007	252595979	HMS3514E17	1					0.378	0.379	0.268	0.331	0.583	0.595	0.992	1.001	-0.2	-0.08	-0.14	-1.04	-0.12	-0.58	-0.06	0.24	0.09	0.26	0.29	0.27
34008	252595980	HMS3514E18	1					0.38	0.374	0.262	0.327	0.608	0.59	0.986	0.996	-0.14	-0.23	-0.18	-1.24	-0.22	-0.73	0.42	0.16	0.29	0.16	0.2	0.18
34009	252595981	HMS3514E19	1					0.39	0.37	0.297	0.319	0.631	0.606	1.033	1.002	0.15	-0.35	-0.1	-0.05	-0.43	-0.24	0.87	0.42	0.65	0.98	0.3	0.64
34010	252595982	HMS3514E20	1					0.395	0.379	0.306	0.35	0.662	0.617	1.053	1.005	0.3	-0.08	0.11	0.25	0.35	0.3	1.47	0.61	1.04	1.33	0.35	0.84
34011	252595983	HMS3514E21	1					0.376	0.359	0.286	0.321	0.623	0.611	1.025	1.007	-0.26	-0.68	-0.47	-0.43	-0.38	-0.4	0.71	0.51	0.61	0.84	0.38	0.61
34012	252595984	HMS3514E22	1					0.365	0.377	0.282	0.29	0.528	0.543	0.973	0.912	-0.58	-0.14	-0.36	-0.56	-1.16	-0.86	-1.12	-0.61	-0.86	-0.07	-1.17	-0.62
34013	252595985	HMS3514F01	1					0.366	0.357	0.316	0.355	0.587	0.547	0.93	0.904	-0.55	-0.74	-0.64	0.59	0.48	0.54	0.02	-0.54	-0.26	-0.82	-1.3	-1.06
34014	252595986	HMS3514F02	1					0.36	0.348	0.322	0.337	0.547	0.535	1.008	0.925	-0.72	-1.01	-0.86	0.8	0.03	0.41	-0.75	-0.74	-0.75	0.54	-0.96	-0.21
34015	252595987	HMS3514F03	1					0.368	0.394	0.317	0.373	0.584	0.573	0.928	0.965	-0.49	0.37	-0.06	0.63	0.93	0.78	-0.04	-0.12	-0.08	-0.86	-0.3	-0.58
34016	252595988	HMS3514F04	1					0.375	0.382	0.323	0.355	0.576	0.567	1.027	0.984	-0.28	0.01	-0.14	0.83	0.48	0.66	-0.19	-0.22	-0.2	0.88	0.01	0.44
34017	252595989	HMS3514F05	1					0.406	0.386	0.288	0.355	0.56	0.512	0.964	0.959	0.62	0.13	0.37	-0.36	0.48	0.06	-0.5	-1.12	-0.81	-0.23	-0.4	-0.31
34018	252595990	HMS3514F06	1					0.411	0.409	0.302	0.355	0.593	0.628	1.001	0.991	0.76	0.82	0.79	0.12	0.48	0.3	0.13	0.79	0.46	0.42	0.12	0.27
34019	252595991	HMS3514F07	1					0.425	0.462	0.325	0.36	0.62	0.66	1	1.052	1.17	2.4	1.79	0.9	0.61	0.75	0.66	1.31	0.98	0.4	1.12	0.76
34020	252595992	HMS3514F08	1					0.39	0.407	0.296	0.344	0.616	0.672	0.978	1.018	0.15	0.76	0.45	-0.09	0.2	0.06	0.58	1.51	1.04	0.02	0.57	0.29
34021	252595993	HMS3514F09	1					0.397	0.439	0.323	0.341	0.621	0.622	1.002	1.003	0.36	1.71	1.03	0.83	0.13	0.48	0.67	0.69	0.68	0.44	0.32	0.38
34022	252595994	HMS3514F10	1					0.433	0.464	0.328	0.382	0.69	0.721	0.993	1.057	1.4	2.46	1.93	1	1.16	1.08	2.01	2.31	2.16	0.28	1.2	0.74
34023	252595995	HMS3514F11	1					0.381	0.402	0.279	0.329	0.599	0.632	0.981	1.02	-0.11	0.61	0.25	-0.66	-0.17	-0.42	0.25	0.85	0.55	0.07	0.6	0.33
34024	252595996	HMS3514F12	1					0.383	0.402	0.337	0.33	0.595	0.634	0.625	1.015	-0.05	0.61	0.28	1.31	-0.15	0.58	0.17	0.88	0.53	-6.16	0.52	-2.82
34025	252595997	HMS3514F13	1					0.379	0.402	0.28	0.32	0.59	0.624	0.981	1.009	-0.17	0.61	0.22	-0.63	-0.4	-0.52	0.08	0.72	0.4	0.07	0.42	0.24
34026	252595998	HMS3514F14	1					0.37	0.375	0.268	0.324	0.612	0.612	0.959	1.011	-0.43	-0.2	-0.31	-1.04	-0.3	-0.67	0.5	0.52	0.51	-0.31	0.45	0.07
34027	252595999	HMS3514F15	1					0.385	0.379	0.263	0.322	0.583	0.58	0.974	0.981	0.01	-0.08	-0.04	-1.21	-0.35	-0.78	-0.06	0	-0.03	-0.05	-0.04	-0.05
34028	252596000	HMS3514F16	1					0.374	0.371	0.271	0.324	0.55	0.539	0.975	0.979	-0.31	-0.32	-0.32	-0.94	-0.3	-0.62	-0.69	-0.67	-0.68	-0.03	-0.07	-0.05
34029	252596001	HMS3514F17	1					0.378	0.386	0.272	0.335	0.59	0.59	0.983	1.008	-0.2	0.13	-0.03	-0.9	-0.02	-0.46	0.08	0.16	0.12	0.11	0.4	0.25
34030	252596002	HMS3514F18	1					0.375	0.377	0.277	0.305	0.569	0.569	0.99	0.982	-0.28	-0.14	-0.21	-0.73	-0.78	-0.76	-0.33	-0.18	-0.26	0.23	-0.03	0.1
34031	252596003	HMS3514F19	1					0.409	0.379	0.315	0.326	0.658	0.604	1.04	0.999	0.71	-0.08	0.31	0.56	-0.25	0.15	1.39	0.39	0.89	1.1	0.25	0.68
34032	252596004	HMS3514F20	1					0.406	0.387	0.32	0.325	0.65	0.608	1.06	1.024	0.62	0.16	0.39	0.73	-0.28	0.23	1.23	0.46	0.85	1.45	0.66	1.06
34033	252596005	HMS3514F21	1					0.39	0.38	0.297	0.296	0.594	0.607	1.003	0.985	0.15	-0.05	0.05	-0.05	-1.01	-0.53	0.15	0.44	0.3	0.46	0.02	0.24
34034	252596006	HMS3514F22	1					0.396	0.421	0.331	0.355	0.632	0.654	1.015	1.04	0.33	1.18	0.75	1.1	0.48	0.79	0.89	1.21	1.05	0.67	0.93	0.8
34035	252596007	HMS3514G01	1					0.338	0.317	0.268	0.303	0.58	0.491	0.945	0.889	-1.36	-1.93	-1.65	-1.04	-0.83	-0.93	-0.12	-1.46	-0.79	-0.56	-1.55	-1.05
34036	252596008	HMS3514G02	1					0.369	0.367	0.341	0.337	0.545	0.423	1.021	0.993	-0.46	-0.44	-0.45	1.44	0.03	0.73	-0.79	-2.58	-1.69	0.77	0.16	0.46
34037	252596009	HMS3514G03	1					0.37	0.382	0.354	0.371	0.522	0.479	1.035	1.008	-0.43	0.01	-0.21	1.88	0.88	1.38	-1.23	-1.66	-1.45	1.02	0.4	0.71
34038	252596010	HMS3514G04	1					0.384	0.41	0.341	0.383	0.572	0.561	1.047	0.98	-0.02	0.85	0.41	1.44	1.19	1.31	-0.27	-0.31	-0.29	1.23	-0.06	0.58
34039	252596011	HMS3514G05	1					0.405	0.414	0.327	0.404	0.605	0.588	1.057	1.047	0.59	0.97	0.78	0.97	1.71	1.34	0.37	0.13	0.25	1.4	1.04	1.22
34040	252596012	HMS3514G06	1					0.415	0.414	0.305	0.361	0.592	0.649	1.001	0.989	0.88	0.97	0.92	0.22	0.63	0.43	0.12	1.13	0.62	0.42	0.09	0.26
34041	252596013	HMS3514G07	1					0.441	0.448	0.324	0.375	0.63	0.634	1.026	1.079	1.64	1.98	1.81	0.86	0.98	0.92	0.85	0.88	0.87	0.86	1.57	1.21
34042	252596014	HMS3514G08	1					0.42	0.436	0.312	0.364	0.629	0.618	1.002	1.05	1.03	1.62	1.32	0.46	0.71	0.58	0.83	0.62	0.73	0.44	1.09	0.76
34043	252596015	HMS3514G09	1					0.427	0.43	0.308	0.35	0.592	0.63	1.007	1.039	1.23	1.44	1.34	0.32	0.35	0.34	0.12	0.82	0.47	0.53	0.91	0.72
34044	252596016	HMS3514G10	1					0.424	0.44	0.305	0.354	0.633	0.65	0.992	1.031	1.14	1.74	1.44	0.22	0.46	0.34	0.91	1.15	1.03	0.26	0.78	0.52
34045	252596017	HMS3514G11	1					0.415	0.433	0.294	0.347	0.639	0.679	1.031	1.074	0.88	1.53	1.21	-0.16	0.28	0.06	1.02	1.62	1.32	0.95	1.48	1.21
34046	252596018	HMS3514G12	1					0.455	0.457	0.328	0.388	0.663	0.697	1.062	1.101	2.05	2.25	2.15	1	1.31	1.16	1.48	1.92	1.7	1.49	1.93	1.71
34047	252596019	HMS3514G13	1					0.418	0.422	0.286	0.361	0.633	0.651	1.046	1.039	0.97	1.21	1.09	-0.43	0.63	0.1	0.91	1.16	1.03	1.21	0.91	1.06
34048	252596020	HMS3514G14	1					0.424	0.423	0.291	0.341	0.64	0.635	1.027	1.039	1.14	1.24	1.19	-0.26	0.13	-0.06	1.04	0.9	0.97	0.88	0.91	0.89
34049	252596021	HMS3514G15	1					0.415	0.416	0.286	0.339	0.634	0.629	1.002	1.019	0.88	1.03	0.95	-0.43	0.08	-0.17	0.93	0.8	0.86	0.44	0.58	0.51
34050	252596022	HMS3514G16	1					0.411	0.417	0.289	0.351	0.633	0.634	1.037	1.036	0.76	1.06	0.91	-0.33	0.38	0.03	0.91	0.88	0.9	1.05	0.86	0.96
34051	252596023	HMS3514G17	1					0.416	0.412	0.29	0.328	0.616	0.626	1.013	1.04	0.91	0.91	0.91	-0.29	-0.2	-0.25	0.58	0.75	0.67	0.63	0.93	0.78
34052	252596024	HMS3514G18	1					0.429	0.414	0.312	0.341	0.622	0.631	1.026	1.041	1.29	0.97	1.13	0.46	0.13	0.29	0.69	0.84	0.76	0.86	0.94	0.9
34053	252596025	HMS3514G19	1					0.436	0.412	0.328	0.314	0.649	0.641	1.12	1.027	1.49	0.91	1.2	1	-0.55	0.22	1.21	1	1.11	2.5	0.71	1.61
34054	252596026	HMS3514G20	1					0.393	0.381	0.282	0.298	0.644	0.586	1.008	0.97	0.24	-0.02	0.11	-0.56	-0.96	-0.76	1.12	0.1	0.61	0.54	-0.22	0.16
34055	252596027	HMS3514G21	1					0.407	0.413	0.329	0.326	0.662	0.657	1.104	1.081	0.65	0.94	0.79	1.03	-0.25	0.39	1.47	1.26	1.36	2.22	1.6	1.91
34056	252596028	HMS3514G22	1					0.417	0.369	0.3	0.334	0.563	0.572	0.992	1.012	0.94	-0.38	0.28	0.05	-0.05	0	-0.44	-0.13	-0.29	0.26	0.47	0.37
34057	252596029	HMS3514H01	1					0.291	0.314	0.264	0.269	0.531	0.502	0.859	0.833	-2.73	-2.02	-2.38	-1.17	-1.69	-1.43	-1.06	-1.28	-1.17	-2.06	-2.47	-2.27
34058	252596030	HMS3514H02	1					0.388	0.379	0.308	0.323	0.515	0.463	1.022	0.996	0.09	-0.08	0.01	0.32	-0.33	0	-1.37	-1.92	-1.65	0.79	0.2	0.5
34059	252596031	HMS3514H03	1					0.394	0.403	0.324	0.387	0.59	0.562	1.02	1.023	0.27	0.64	0.45	0.86	1.29	1.08	0.08	-0.3	-0.11	0.75	0.65	0.7
34060	252596032	HMS3514H04	1					0.41	0.409	0.336	0.373	0.603	0.553	1.047	1.02	0.73	0.82	0.78	1.27	0.93	1.1	0.33	-0.45	-0.06	1.23	0.6	0.91
34061	252596033	HMS3514H05	1					0.434	0.423	0.333	0.411	0.639	0.599	1.082	1.061	1.43	1.24	1.33	1.17	1.89	1.53	1.02	0.31	0.67	1.84	1.27	1.55
34062	252596034	HMS3514H06	1					0.411	0.41	0.335	0.363	0.63	0.624	1.057	1.032	0.76	0.85	0.81	1.24	0.68	0.96	0.85	0.72	0.78	1.4	0.79	1.1
34063	252596035	HMS3514H07	1					0.404	0.412	0.306	0.337	0.578	0.598	0.971	1.011	0.56	0.91	0.73	0.25	0.03	0.14	-0.15	0.29	0.07	-0.1	0.45	0.17
34064	252596036	HMS3514H08	1					0.429	0.501	0.33	0.376	0.648	0.698	1.062	1.085	1.29	3.57	2.43	1.07	1.01	1.04	1.2	1.93	1.57	1.49	1.66	1.58
34065	252596037	HMS3514H09	1					0.43	0.425	0.309	0.355	0.597	0.611	1.045	1.053	1.32	1.29	1.31	0.35	0.48	0.42	0.21	0.51	0.36	1.19	1.14	1.16
34066	252596038	HMS3514H10	1					0.427	0.439	0.312	0.377	0.638	0.667	1.047	1.063	1.23	1.71	1.47	0.46	1.03	0.75	1	1.43	1.21	1.23	1.3	1.26
34067	252596039	HMS3514H11	1					0.442	0.46	0.318	0.36	0.646	0.684	1.099	1.125	1.67	2.34	2	0.66	0.61	0.63	1.16	1.71	1.43	2.13	2.32	2.23
34068	252596040	HMS3514H12	1					0.429	0.449	0.3	0.347	0.641	0.652	1.048	1.076	1.29	2.01	1.65	0.05	0.28	0.16	1.06	1.18	1.12	1.24	1.52	1.38
34069	252596041	HMS3514H13	1					0.424	0.44	0.294	0.401	0.628	0.588	1.013	1.049	1.14	1.74	1.44	-0.16	1.64	0.74	0.81	0.13	0.47	0.63	1.07	0.85
34070	252596042	HMS3514H14	1					0.462	0.444	0.304	0.389	0.662	0.652	1.049	1.088	2.25	1.86	2.06	0.18	1.34	0.76	1.47	1.18	1.32	1.26	1.71	1.49
34071	252596043	HMS3514H15	1					0.431	0.424	0.292	0.354	0.65	0.64	1.001	1.049	1.35	1.27	1.31	-0.22	0.46	0.12	1.23	0.98	1.11	0.42	1.07	0.75
34072	252596044	HMS3514H16	1					0.42	0.417	0.286	0.342	0.629	0.636	1.029	1.056	1.03	1.06	1.04	-0.43	0.15	-0.14	0.83	0.92	0.87	0.91	1.19	1.05
34073	252596045	HMS3514H17	1					0.398	0.396	0.289	0.33	0.622	0.637	1.012	1.054	0.39	0.43	0.41	-0.33	-0.15	-0.24	0.69	0.93	0.81	0.61	1.16	0.88
34074	252596046	HMS3514H18	1					0.405	0.413	0.287	0.31	0.567	0.592	1.002	1.02	0.59	0.94	0.76	-0.39	-0.65	-0.52	-0.37	0.2	-0.09	0.44	0.6	0.52
34075	252596047	HMS3514H19	1					0.446	0.417	0.303	0.342	0.677	0.661	1.079	1.05	1.78	1.06	1.42	0.15	0.15	0.15	1.75	1.33	1.54	1.78	1.09	1.44
34076	252596048	HMS3514H20	1					0.44	0.422	0.336	0.336	0.689	0.666	1.104	1.066	1.61	1.21	1.41	1.27	0	0.64	1.99	1.41	1.7	2.22	1.35	1.79
34077	252596049	HMS3514H21	1					0.42	0.404	0.324	0.325	0.671	0.641	1.106	1.049	1.03	0.67	0.85	0.86	-0.28	0.29	1.64	1	1.32	2.26	1.07	1.67
34078	252596050	HMS3514H22	1					0.401	0.392	0.311	0.323	0.663	0.658	1.086	1.048	0.47	0.31	0.39	0.42	-0.33	0.05	1.48	1.28	1.38	1.91	1.06	1.48
34079	252596051	HMS3514I01	1					0.297	0.309	0.304	0.265	0.56	0.48	0.981	0.86	-2.56	-2.17	-2.36	0.18	-1.79	-0.8	-0.5	-1.64	-1.07	0.07	-2.03	-0.98
34080	252596052	HMS3514I02	1					0.351	0.355	0.291	0.32	0.517	0.451	0.919	0.928	-0.98	-0.8	-0.89	-0.26	-0.4	-0.33	-1.33	-2.12	-1.73	-1.01	-0.91	-0.96
34081	252596053	HMS3514I03	1					0.395	0.379	0.317	0.395	0.536	0.471	1.004	0.811	0.3	-0.08	0.11	0.63	1.49	1.06	-0.96	-1.79	-1.38	0.47	-2.83	-1.18
34082	252596054	HMS3514I04	1					0.394	0.384	0.303	0.386	0.485	0.464	0.983	0.929	0.27	0.07	0.17	0.15	1.26	0.71	-1.95	-1.91	-1.93	0.11	-0.89	-0.39
34083	252596055	HMS3514I05	1					0.41	0.394	0.314	0.382	0.583	0.565	1.013	0.992	0.73	0.37	0.55	0.52	1.16	0.84	-0.06	-0.25	-0.15	0.63	0.14	0.38
34084	252596056	HMS3514I06	1					0.411	0.388	0.308	0.357	0.57	0.632	1.01	0.855	0.76	0.19	0.48	0.32	0.53	0.43	-0.31	0.85	0.27	0.58	-2.11	-0.76
34085	252596057	HMS3514I07	1					0.418	0.38	0.296	0.364	0.602	0.603	0.954	1.027	0.97	-0.05	0.46	-0.09	0.71	0.31	0.31	0.38	0.34	-0.4	0.71	0.16
34086	252596058	HMS3514I08	1					0.417	0.394	0.298	0.384	0.59	0.588	0.99	0.964	0.94	0.37	0.65	-0.02	1.21	0.6	0.08	0.13	0.1	0.23	-0.32	-0.05
34087	252596059	HMS3514I09	1					0.434	0.412	0.333	0.391	0.599	0.614	0.955	1.017	1.43	0.91	1.17	1.17	1.39	1.28	0.25	0.56	0.4	-0.38	0.55	0.08
34088	252596060	HMS3514I10	1					0.425	0.422	0.308	0.348	0.603	0.643	1.018	1.011	1.17	1.21	1.19	0.32	0.3	0.31	0.33	1.03	0.68	0.72	0.45	0.58
34089	252596061	HMS3514I11	1					0.421	0.432	0.32	0.368	0.635	0.671	1.006	1.043	1.06	1.5	1.28	0.73	0.81	0.77	0.94	1.49	1.22	0.51	0.98	0.74
34090	252596062	HMS3514I12	1					0.42	0.428	0.327	0.371	0.643	0.69	1.006	1.065	1.03	1.38	1.21	0.97	0.88	0.92	1.1	1.8	1.45	0.51	1.34	0.92
34091	252596063	HMS3514I13	1					0.41	0.4	0.294	0.353	0.62	0.603	0.981	1.001	0.73	0.55	0.64	-0.16	0.43	0.14	0.66	0.38	0.52	0.07	0.29	0.18
34092	252596064	HMS3514I14	1					0.424	0.416	0.304	0.343	0.628	0.635	1.016	1.027	1.14	1.03	1.08	0.18	0.18	0.18	0.81	0.9	0.86	0.68	0.71	0.7
34093	252596065	HMS3514I15	1					0.424	0.421	0.299	0.356	0.641	0.654	0.975	1.018	1.14	1.18	1.16	0.01	0.51	0.26	1.06	1.21	1.14	-0.03	0.57	0.27
34094	252596066	HMS3514I16	1					0.41	0.412	0.312	0.354	0.625	0.65	0.977	1.015	0.73	0.91	0.82	0.46	0.46	0.46	0.75	1.15	0.95	0	0.52	0.26
34095	252596067	HMS3514I17	1					0.404	0.406	0.301	0.359	0.636	0.638	0.974	1.016	0.56	0.73	0.64	0.08	0.58	0.33	0.96	0.95	0.96	-0.05	0.53	0.24
34096	252596068	HMS3514I18	1					0.413	0.425	0.316	0.354	0.627	0.644	0.982	1.025	0.82	1.29	1.06	0.59	0.46	0.52	0.79	1.05	0.92	0.09	0.68	0.38
34097	252596069	HMS3514I19	1					0.422	0.408	0.302	0.323	0.651	0.617	1.053	1.004	1.08	0.79	0.94	0.12	-0.33	-0.1	1.25	0.61	0.93	1.33	0.34	0.83
34098	252596070	HMS3514I20	1					0.427	0.41	0.309	0.331	0.685	0.654	1.07	1.039	1.23	0.85	1.04	0.35	-0.12	0.12	1.91	1.21	1.56	1.63	0.91	1.27
34099	252596071	HMS3514I21	1					0.422	0.408	0.31	0.302	0.671	0.63	1.059	1.022	1.08	0.79	0.94	0.39	-0.85	-0.23	1.64	0.82	1.23	1.44	0.63	1.03
34100	252596072	HMS3514I22	1					0.39	0.368	0.273	0.295	0.594	0.572	0.988	0.986	0.15	-0.41	-0.13	-0.87	-1.03	-0.95	0.15	-0.13	0.01	0.19	0.04	0.12
34101	252596073	HMS3514J01	1					0.334	0.333	0.255	0.268	0.571	0.52	0.846	0.805	-1.48	-1.45	-1.47	-1.48	-1.71	-1.6	-0.29	-0.99	-0.64	-2.29	-2.93	-2.61
34102	252596074	HMS3514J02	1					0.371	0.357	0.284	0.314	0.525	0.453	0.991	0.928	-0.4	-0.74	-0.57	-0.49	-0.55	-0.52	-1.18	-2.09	-1.63	0.25	-0.91	-0.33
34103	252596075	HMS3514J03	1					0.424	0.372	0.307	0.356	0.577	0.506	0.98	0.941	1.14	-0.29	0.43	0.29	0.51	0.4	-0.17	-1.22	-0.7	0.05	-0.7	-0.32
34104	252596076	HMS3514J04	1					0.446	0.389	0.295	0.388	0.602	0.541	1.019	0.982	1.78	0.22	1	-0.12	1.31	0.6	0.31	-0.64	-0.17	0.74	-0.03	0.36
34105	252596077	HMS3514J05	1					0.452	0.401	0.364	0.416	0.613	0.6	1.033	1.003	1.96	0.58	1.27	2.22	2.02	2.12	0.52	0.33	0.42	0.98	0.32	0.65
34106	252596078	HMS3514J06	1					0.445	0.407	0.354	0.402	0.635	0.617	1.032	1.012	1.75	0.76	1.26	1.88	1.66	1.77	0.94	0.61	0.78	0.96	0.47	0.71
34107	252596079	HMS3514J07	1					0.413	0.407	0.314	0.366	0.598	0.627	1.001	1.007	0.82	0.76	0.79	0.52	0.76	0.64	0.23	0.77	0.5	0.42	0.38	0.4
34108	252596080	HMS3514J08	1					0.43	0.41	0.307	0.411	0.646	0.604	0.991	1.016	1.32	0.85	1.08	0.29	1.89	1.09	1.16	0.39	0.77	0.25	0.53	0.39
34109	252596081	HMS3514J09	1					0.434	0.413	0.473	0.386	0.643	0.619	0.89	1.007	1.43	0.94	1.19	5.93	1.26	3.59	1.1	0.64	0.87	-1.52	0.38	-0.57
34110	252596082	HMS3514J10	1					0.426	0.416	0.3	0.386	0.623	0.627	0.983	1.038	1.2	1.03	1.11	0.05	1.26	0.66	0.71	0.77	0.74	0.11	0.89	0.5
34111	252596083	HMS3514J11	1					0.429	0.427	0.313	0.377	0.634	0.679	0.99	1.042	1.29	1.35	1.32	0.49	1.03	0.76	0.93	1.62	1.27	0.23	0.96	0.59
34112	252596084	HMS3514J12	1					0.429	0.423	0.334	0.399	0.666	0.682	1.022	1.084	1.29	1.24	1.26	1.2	1.59	1.4	1.54	1.67	1.61	0.79	1.65	1.22
34113	252596085	HMS3514J13	1					0.415	0.423	0.303	0.363	0.636	0.672	0.977	1.043	0.88	1.24	1.06	0.15	0.68	0.42	0.96	1.51	1.24	0	0.98	0.49
34114	252596086	HMS3514J14	1					0.407	0.418	0.326	0.381	0.619	0.66	0.984	1.032	0.65	1.09	0.87	0.93	1.14	1.03	0.64	1.31	0.97	0.12	0.79	0.46
34115	252596087	HMS3514J15	1					0.404	0.405	0.298	0.36	0.609	0.651	0.976	1.012	0.56	0.7	0.63	-0.02	0.61	0.29	0.44	1.16	0.8	-0.02	0.47	0.23
34116	252596088	HMS3514J16	1					0.391	0.408	0.298	0.339	0.571	0.577	0.9	0.917	0.18	0.79	0.48	-0.02	0.08	0.03	-0.29	-0.05	-0.17	-1.35	-1.09	-1.22
34117	252596089	HMS3514J17	1					0.41	0.408	0.295	0.356	0.649	0.623	1.006	1.004	0.73	0.79	0.76	-0.12	0.51	0.19	1.21	0.7	0.96	0.51	0.34	0.42
34118	252596090	HMS3514J18	1					0.397	0.395	0.284	0.34	0.583	0.602	0.99	0.989	0.36	0.4	0.38	-0.49	0.1	-0.2	-0.06	0.36	0.15	0.23	0.09	0.16
34119	252596091	HMS3514J19	1					0.455	0.446	0.357	0.364	0.689	0.689	1.109	1.07	2.05	1.92	1.98	1.98	0.71	1.35	1.99	1.79	1.89	2.31	1.42	1.86
34120	252596092	HMS3514J20	1					0.409	0.403	0.303	0.347	0.664	0.645	1.047	1.006	0.71	0.64	0.67	0.15	0.28	0.21	1.5	1.07	1.28	1.23	0.37	0.8
34121	252596093	HMS3514J21	1					0.407	0.387	0.299	0.321	0.624	0.618	1.023	1.02	0.65	0.16	0.4	0.01	-0.38	-0.18	0.73	0.62	0.68	0.81	0.6	0.7
34122	252596094	HMS3514J22	1					0.396	0.363	0.301	0.321	0.662	0.626	1.025	1.015	0.33	-0.56	-0.11	0.08	-0.38	-0.15	1.47	0.75	1.11	0.84	0.52	0.68
34123	252596095	HMS3514K01	1					0.363	0.38	0.286	0.35	0.525	0.48	0.91	0.88	-0.63	-0.05	-0.34	-0.43	0.35	-0.04	-1.18	-1.64	-1.41	-1.17	-1.7	-1.43
34124	252596096	HMS3514K02	1					0.364	0.362	0.292	0.321	0.481	0.466	0.95	0.872	-0.6	-0.59	-0.6	-0.22	-0.38	-0.3	-2.03	-1.87	-1.95	-0.47	-1.83	-1.15
34125	252596097	HMS3514K03	1					0.378	0.371	0.292	0.367	0.537	0.482	0.969	0.901	-0.2	-0.32	-0.26	-0.22	0.78	0.28	-0.95	-1.61	-1.28	-0.14	-1.35	-0.75
34126	252596098	HMS3514K04	1					0.36	0.34	0.209	0.314	0.405	0.383	0.894	0.831	-0.72	-1.24	-0.98	-3.04	-0.55	-1.8	-3.49	-3.24	-3.36	-1.45	-2.5	-1.98
34127	252596099	HMS3514K05	1					0.427	0.408	0.334	0.444	0.598	0.539	1.017	0.962	1.23	0.79	1.01	1.2	2.72	1.96	0.23	-0.67	-0.22	0.7	-0.35	0.17
34128	252596100	HMS3514K06	1					0.407	0.407	0.336	0.386	0.563	0.61	0.986	0.951	0.65	0.76	0.7	1.27	1.26	1.27	-0.44	0.49	0.02	0.16	-0.53	-0.19
34129	252596101	HMS3514K07	1					0.395	0.407	0.304	0.391	0.604	0.603	0.935	0.957	0.3	0.76	0.53	0.18	1.39	0.79	0.35	0.38	0.36	-0.73	-0.44	-0.58
34130	252596102	HMS3514K08	1					0.405	0.415	0.314	0.388	0.603	0.591	0.937	0.964	0.59	1	0.79	0.52	1.31	0.92	0.33	0.18	0.25	-0.7	-0.32	-0.51
34131	252596103	HMS3514K09	1					0.41	0.404	0.312	0.382	0.595	0.618	0.941	0.976	0.73	0.67	0.7	0.46	1.16	0.81	0.17	0.62	0.4	-0.63	-0.12	-0.38
34132	252596104	HMS3514K10	1					0.401	0.4	0.319	0.392	0.6	0.665	0.973	1.016	0.47	0.55	0.51	0.69	1.41	1.05	0.27	1.39	0.83	-0.07	0.53	0.23
34133	252596105	HMS3514K11	1					0.417	0.397	0.339	0.396	0.599	0.616	0.605	0.986	0.94	0.46	0.7	1.37	1.51	1.44	0.25	0.59	0.42	-6.51	0.04	-3.23
34134	252596106	HMS3514K12	1					0.409	0.402	0.307	0.376	0.632	0.661	0.942	1.012	0.71	0.61	0.66	0.29	1.01	0.65	0.89	1.33	1.11	-0.61	0.47	-0.07
34135	252596107	HMS3514K13	1					0.405	0.408	0.32	0.374	0.607	0.663	0.95	1.013	0.59	0.79	0.69	0.73	0.96	0.84	0.4	1.36	0.88	-0.47	0.48	0.01
34136	252596108	HMS3514K14	1					0.404	0.407	0.295	0.369	0.613	0.636	0.975	1.014	0.56	0.76	0.66	-0.12	0.83	0.36	0.52	0.92	0.72	-0.03	0.5	0.23
34137	252596109	HMS3514K15	1					0.392	0.4	0.3	0.386	0.624	0.623	0.965	1.008	0.21	0.55	0.38	0.05	1.26	0.66	0.73	0.7	0.72	-0.21	0.4	0.1
34138	252596110	HMS3514K16	1					0.412	0.425	0.321	0.392	0.63	0.65	0.959	0.996	0.79	1.29	1.04	0.76	1.41	1.09	0.85	1.15	1	-0.31	0.2	-0.05
34139	252596111	HMS3514K17	1					0.389	0.39	0.296	0.358	0.606	0.588	0.97	0.965	0.12	0.25	0.19	-0.09	0.56	0.23	0.39	0.13	0.26	-0.12	-0.3	-0.21
34140	252596112	HMS3514K18	1					0.403	0.409	0.302	0.36	0.622	0.632	1.002	1.022	0.53	0.82	0.67	0.12	0.61	0.36	0.69	0.85	0.77	0.44	0.63	0.53
34141	252596113	HMS3514K19	1					0.405	0.393	0.311	0.343	0.649	0.643	1.022	1.012	0.59	0.34	0.46	0.42	0.18	0.3	1.21	1.03	1.12	0.79	0.47	0.63
34142	252596114	HMS3514K20	1					0.393	0.382	0.287	0.329	0.626	0.587	0.988	0.992	0.24	0.01	0.13	-0.39	-0.17	-0.28	0.77	0.11	0.44	0.19	0.14	0.17
34143	252596115	HMS3514K21	1					0.389	0.386	0.307	0.316	0.632	0.606	1.027	1.013	0.12	0.13	0.13	0.29	-0.5	-0.11	0.89	0.42	0.66	0.88	0.48	0.68
34144	252596116	HMS3514K22	1					0.445	0.459	0.368	0.404	0.653	0.653	1.036	1.073	1.75	2.31	2.03	2.36	1.71	2.04	1.29	1.2	1.24	1.03	1.47	1.25
34145	252596117	HMS3514L01	1					0.354	0.396	0.279	0.283	0.532	0.592	0.892	0.832	-0.9	0.43	-0.23	-0.66	-1.33	-1	-1.04	0.2	-0.42	-1.49	-2.49	-1.99
34146	252596118	HMS3514L02	1					0.36	0.409	0.275	0.317	0.519	0.569	0.944	0.89	-0.72	0.82	0.05	-0.8	-0.48	-0.64	-1.29	-0.18	-0.74	-0.58	-1.53	-1.06
34147	252596119	HMS3514L03	1					0.371	0.368	0.294	0.335	0.507	0.45	0.977	0.94	-0.4	-0.41	-0.4	-0.16	-0.02	-0.09	-1.52	-2.14	-1.83	0	-0.71	-0.36
34148	252596120	HMS3514L04	1					0.385	0.408	0.349	0.375	0.594	0.586	0.981	1.003	0.01	0.79	0.4	1.71	0.98	1.35	0.15	0.1	0.13	0.07	0.32	0.2
34149	252596121	HMS3514L05	1					0.397	0.381	0.3	0.367	0.62	0.573	1	0.962	0.36	-0.02	0.17	0.05	0.78	0.42	0.66	-0.12	0.27	0.4	-0.35	0.03
34150	252596122	HMS3514L06	1					0.422	0.391	0.338	0.39	0.605	0.587	1.017	0.991	1.08	0.28	0.68	1.34	1.36	1.35	0.37	0.11	0.24	0.7	0.12	0.41
34151	252596123	HMS3514L07	1					0.513	0.426	0.382	0.428	0.609	0.633	0.975	0.977	3.73	1.32	2.53	2.83	2.32	2.58	0.44	0.87	0.66	-0.03	-0.11	-0.07
34152	252596124	HMS3514L08	1					0.406	0.421	0.406	0.385	0.622	0.65	1.018	1.008	0.62	1.18	0.9	3.65	1.24	2.44	0.69	1.15	0.92	0.72	0.4	0.56
34153	252596125	HMS3514L09	1					0.394	0.412	0.318	0.388	0.595	0.638	0.96	0.999	0.27	0.91	0.59	0.66	1.31	0.99	0.17	0.95	0.56	-0.3	0.25	-0.02
34154	252596126	HMS3514L10	1					0.385	0.406	0.305	0.374	0.602	0.632	0.964	1.009	0.01	0.73	0.37	0.22	0.96	0.59	0.31	0.85	0.58	-0.23	0.42	0.1
34155	252596127	HMS3514L11	1					0.37	0.413	0.322	0.385	0.58	0.627	0.964	1.005	-0.43	0.94	0.25	0.8	1.24	1.02	-0.12	0.77	0.33	-0.23	0.35	0.06
34156	252596128	HMS3514L12	1					0.4	0.401	0.328	0.41	0.609	0.631	0.976	1.029	0.44	0.58	0.51	1	1.87	1.43	0.44	0.84	0.64	-0.02	0.75	0.36
34157	252596129	HMS3514L13	1					0.391	0.409	0.326	0.379	0.626	0.66	0.983	1.027	0.18	0.82	0.5	0.93	1.09	1.01	0.77	1.31	1.04	0.11	0.71	0.41
34158	252596130	HMS3514L14	1					0.424	0.432	0.318	0.391	0.619	0.619	0.974	1.052	1.14	1.5	1.32	0.66	1.39	1.02	0.64	0.64	0.64	-0.05	1.12	0.54
34159	252596131	HMS3514L15	1					0.396	0.388	0.318	0.367	0.623	0.576	0.979	1.021	0.33	0.19	0.26	0.66	0.78	0.72	0.71	-0.07	0.32	0.04	0.61	0.33
34160	252596132	HMS3514L16	1					0.389	0.404	0.308	0.35	0.592	0.615	0.973	1.011	0.12	0.67	0.4	0.32	0.35	0.34	0.12	0.57	0.34	-0.07	0.45	0.19
34161	252596133	HMS3514L17	1					0.396	0.405	0.296	0.351	0.6	0.599	0.97	1.011	0.33	0.7	0.51	-0.09	0.38	0.15	0.27	0.31	0.29	-0.12	0.45	0.16
34162	252596134	HMS3514L18	1					0.387	0.383	0.284	0.333	0.587	0.597	0.994	1.01	0.06	0.04	0.05	-0.49	-0.07	-0.28	0.02	0.28	0.15	0.3	0.43	0.37
34163	252596135	HMS3514L19	1					0.404	0.389	0.294	0.346	0.617	0.591	0.979	0.993	0.56	0.22	0.39	-0.16	0.25	0.05	0.6	0.18	0.39	0.04	0.16	0.1
34164	252596136	HMS3514L20	1					0.399	0.379	0.293	0.302	0.606	0.562	0.992	0.934	0.41	-0.08	0.17	-0.19	-0.85	-0.52	0.39	-0.3	0.04	0.26	-0.81	-0.27
34165	252596137	HMS3514L21	1					0.403	0.392	0.308	0.333	0.634	0.612	1.022	1.002	0.53	0.31	0.42	0.32	-0.07	0.12	0.93	0.52	0.72	0.79	0.3	0.55
34166	252596138	HMS3514L22	1					0.413	0.353	0.259	0.311	0.608	0.515	0.955	0.952	0.82	-0.86	-0.02	-1.34	-0.63	-0.99	0.42	-1.07	-0.32	-0.38	-0.52	-0.45
34167	252596139	HMS3514M01	1					0.351	0.34	0.257	0.283	0.57	0.569	0.907	0.876	-0.98	-1.24	-1.11	-1.41	-1.33	-1.37	-0.31	-0.18	-0.25	-1.22	-1.76	-1.49
34168	252596140	HMS3514M02	1					0.372	0.374	0.293	0.336	0.55	0.486	0.974	0.875	-0.37	-0.23	-0.3	-0.19	0	-0.09	-0.69	-1.54	-1.12	-0.05	-1.78	-0.92
34169	252596141	HMS3514M03	1					0.392	0.416	0.324	0.368	0.583	0.578	0.988	0.965	0.21	1.03	0.62	0.86	0.81	0.84	-0.06	-0.03	-0.05	0.19	-0.3	-0.06
34170	252596142	HMS3514M04	1					0.374	0.366	0.293	0.335	0.507	0.477	0.955	0.919	-0.31	-0.47	-0.39	-0.19	-0.02	-0.11	-1.52	-1.69	-1.61	-0.38	-1.06	-0.72
34171	252596143	HMS3514M05	1					0.415	0.385	0.331	0.363	0.595	0.536	1.002	0.949	0.88	0.1	0.49	1.1	0.68	0.89	0.17	-0.72	-0.28	0.44	-0.57	-0.06
34172	252596144	HMS3514M06	1					0.406	0.392	0.281	0.34	0.52	0.488	0.974	0.935	0.62	0.31	0.46	-0.6	0.1	-0.25	-1.27	-1.51	-1.39	-0.05	-0.8	-0.42
34173	252596145	HMS3514M07	1					0.403	0.398	0.307	0.364	0.589	0.566	0.92	0.942	0.53	0.49	0.51	0.29	0.71	0.5	0.06	-0.23	-0.09	-1	-0.68	-0.84
34174	252596146	HMS3514M08	1					0.392	0.396	0.304	0.36	0.595	0.595	0.957	0.996	0.21	0.43	0.32	0.18	0.61	0.4	0.17	0.24	0.21	-0.35	0.2	-0.07
34175	252596147	HMS3514M09	1					0.389	0.39	0.316	0.381	0.559	0.588	0.988	0.991	0.12	0.25	0.19	0.59	1.14	0.86	-0.52	0.13	-0.2	0.19	0.12	0.16
34176	252596148	HMS3514M10	1					0.393	0.399	0.317	0.384	0.582	0.598	0.959	1.009	0.24	0.52	0.38	0.63	1.21	0.92	-0.08	0.29	0.11	-0.31	0.42	0.05
34177	252596149	HMS3514M11	1					0.414	0.415	0.354	0.401	0.598	0.612	0.992	1.002	0.85	1	0.92	1.88	1.64	1.76	0.23	0.52	0.38	0.26	0.3	0.28
34178	252596150	HMS3514M12	1					0.445	0.395	0.338	0.414	0.628	0.59	0.994	1.027	1.75	0.4	1.08	1.34	1.97	1.65	0.81	0.16	0.49	0.3	0.71	0.51
34179	252596151	HMS3514M13	1					0.381	0.383	0.304	0.356	0.571	0.58	0.966	1.023	-0.11	0.04	-0.03	0.18	0.51	0.35	-0.29	0	-0.15	-0.19	0.65	0.23
34180	252596152	HMS3514M14	1					0.436	0.386	0.365	0.407	0.618	0.624	1.032	1.047	1.49	0.13	0.81	2.26	1.79	2.02	0.62	0.72	0.67	0.96	1.04	1
34181	252596153	HMS3514M15	1					0.376	0.379	0.288	0.327	0.55	0.551	0.953	0.999	-0.26	-0.08	-0.17	-0.36	-0.22	-0.29	-0.69	-0.48	-0.59	-0.42	0.25	-0.08
34182	252596154	HMS3514M16	1					0.419	0.416	0.321	0.359	0.643	0.606	1.016	1.03	1	1.03	1.01	0.76	0.58	0.67	1.1	0.42	0.76	0.68	0.76	0.72
34183	252596155	HMS3514M17	1					0.392	0.384	0.293	0.34	0.588	0.565	0.976	1.026	0.21	0.07	0.14	-0.19	0.1	-0.04	0.04	-0.25	-0.1	-0.02	0.7	0.34
34184	252596156	HMS3514M18	1					0.393	0.383	0.296	0.334	0.573	0.574	0.948	0.986	0.24	0.04	0.14	-0.09	-0.05	-0.07	-0.25	-0.1	-0.18	-0.51	0.04	-0.23
34185	252596157	HMS3514M19	1					0.398	0.378	0.32	0.342	0.621	0.579	1.016	1.025	0.39	-0.11	0.14	0.73	0.15	0.44	0.67	-0.02	0.33	0.68	0.68	0.68
34186	252596158	HMS3514M20	1					0.376	0.348	0.279	0.307	0.524	0.506	0.958	0.978	-0.26	-1.01	-0.63	-0.66	-0.73	-0.7	-1.2	-1.22	-1.21	-0.33	-0.09	-0.21
34187	252596159	HMS3514M21	1					0.421	0.359	0.294	0.339	0.643	0.572	1.041	1.024	1.06	-0.68	0.19	-0.16	0.08	-0.04	1.1	-0.13	0.48	1.12	0.66	0.89
34188	252596160	HMS3514M22	1					0.382	0.345	0.266	0.319	0.529	0.507	0.974	0.976	-0.08	-1.09	-0.59	-1.11	-0.43	-0.77	-1.1	-1.2	-1.15	-0.05	-0.12	-0.09
34189	252596161	HMS3514N01	1					0.331	0.32	0.253	0.259	0.559	0.492	0.879	0.88	-1.57	-1.84	-1.7	-1.55	-1.94	-1.74	-0.52	-1.45	-0.98	-1.71	-1.7	-1.71
34190	252596162	HMS3514N02	1					0.378	0.361	0.298	0.338	0.578	0.552	0.944	0.915	-0.2	-0.62	-0.41	-0.02	0.05	0.02	-0.15	-0.46	-0.31	-0.58	-1.12	-0.85
34191	252596163	HMS3514N03	1					0.4	0.366	0.317	0.33	0.62	0.519	0.987	0.99	0.44	-0.47	-0.01	0.63	-0.15	0.24	0.66	-1	-0.17	0.18	0.11	0.14
34192	252596164	HMS3514N04	1					0.377	0.377	0.33	0.338	0.565	0.498	1.001	0.965	-0.23	-0.14	-0.18	1.07	0.05	0.56	-0.41	-1.35	-0.88	0.42	-0.3	0.06
34193	252596165	HMS3514N05	1					0.372	0.385	0.322	0.356	0.596	0.551	1.014	0.938	-0.37	0.1	-0.14	0.8	0.51	0.65	0.19	-0.48	-0.14	0.65	-0.75	-0.05
34194	252596166	HMS3514N06	1					0.397	0.395	0.323	0.364	0.564	0.524	1.012	0.997	0.36	0.4	0.38	0.83	0.71	0.77	-0.42	-0.92	-0.67	0.61	0.22	0.42
34195	252596167	HMS3514N07	1					0.388	0.378	0.31	0.378	0.564	0.574	0.968	1.004	0.09	-0.11	-0.01	0.39	1.06	0.72	-0.42	-0.1	-0.26	-0.16	0.34	0.09
34196	252596168	HMS3514N08	1					0.407	0.379	0.314	0.374	0.567	0.562	0.962	1.013	0.65	-0.08	0.28	0.52	0.96	0.74	-0.37	-0.3	-0.33	-0.26	0.48	0.11
34197	252596169	HMS3514N09	1					0.397	0.376	0.307	0.347	0.579	0.579	0.967	1.021	0.36	-0.17	0.09	0.29	0.28	0.28	-0.14	-0.02	-0.08	-0.17	0.61	0.22
34198	252596170	HMS3514N10	1					0.46	0.435	0.31	0.363	0.67	0.672	0.983	1.01	2.19	1.59	1.89	0.39	0.68	0.54	1.62	1.51	1.56	0.11	0.43	0.27
34199	252596171	HMS3514N11	1					0.416	0.401	0.327	0.405	0.6	0.593	0.999	1.062	0.91	0.58	0.74	0.97	1.74	1.35	0.27	0.21	0.24	0.39	1.29	0.84
34200	252596172	HMS3514N12	1					0.438	0.406	0.305	0.376	0.707	0.6	0.964	1.026	1.55	0.73	1.14	0.22	1.01	0.61	2.33	0.33	1.33	-0.23	0.7	0.24
34201	252596173	HMS3514N13	1					0.378	0.402	0.305	0.373	0.584	0.606	0.965	1.032	-0.2	0.61	0.21	0.22	0.93	0.58	-0.04	0.42	0.19	-0.21	0.79	0.29
34202	252596174	HMS3514N14	1					0.378	0.38	0.295	0.349	0.563	0.571	0.979	1.032	-0.2	-0.05	-0.12	-0.12	0.33	0.1	-0.44	-0.15	-0.3	0.04	0.79	0.42
34203	252596175	HMS3514N15	1					0.389	0.379	0.301	0.362	0.607	0.587	0.984	1.015	0.12	-0.08	0.02	0.08	0.66	0.37	0.4	0.11	0.26	0.12	0.52	0.32
34204	252596176	HMS3514N16	1					0.382	0.372	0.303	0.355	0.581	0.583	0.978	1.05	-0.08	-0.29	-0.18	0.15	0.48	0.32	-0.1	0.05	-0.02	0.02	1.09	0.55
34205	252596177	HMS3514N17	1					0.38	0.385	0.295	0.354	0.571	0.572	0.97	1.01	-0.14	0.1	-0.02	-0.12	0.46	0.17	-0.29	-0.13	-0.21	-0.12	0.43	0.16
34206	252596178	HMS3514N18	1					0.378	0.37	0.293	0.348	0.556	0.563	0.981	1.014	-0.2	-0.35	-0.27	-0.19	0.3	0.06	-0.58	-0.28	-0.43	0.07	0.5	0.29
34207	252596179	HMS3514N19	1					0.403	0.369	0.308	0.337	0.631	0.562	1.026	1.017	0.53	-0.38	0.08	0.32	0.03	0.17	0.87	-0.3	0.29	0.86	0.55	0.7
34208	252596180	HMS3514N20	1					0.37	0.338	0.258	0.294	0.554	0.541	0.968	0.947	-0.43	-1.3	-0.87	-1.38	-1.06	-1.22	-0.62	-0.64	-0.63	-0.16	-0.6	-0.38
34209	252596181	HMS3514N21	1					0.401	0.355	0.299	0.32	0.642	0.585	1.025	1.005	0.47	-0.8	-0.16	0.01	-0.4	-0.19	1.08	0.08	0.58	0.84	0.35	0.6
34210	252596182	HMS3514N22	1					0.391	0.394	0.318	0.36	0.589	0.6	1.008	1.023	0.18	0.37	0.28	0.66	0.61	0.63	0.06	0.33	0.19	0.54	0.65	0.6
34211	252596183	HMS3514O01	1					0.305	0.313	0.247	0.268	0.417	0.442	0.86	0.837	-2.32	-2.05	-2.19	-1.75	-1.71	-1.73	-3.26	-2.27	-2.76	-2.05	-2.4	-2.22
34212	252596184	HMS3514O02	1					0.348	0.33	0.285	0.298	0.468	0.411	0.871	0.809	-1.07	-1.54	-1.31	-0.46	-0.96	-0.71	-2.28	-2.78	-2.53	-1.85	-2.86	-2.36
34213	252596185	HMS3514O03	1					0.391	0.359	0.335	0.314	0.558	0.479	0.937	0.871	0.18	-0.68	-0.25	1.24	-0.55	0.34	-0.54	-1.66	-1.1	-0.7	-1.85	-1.27
34214	252596186	HMS3514O04	1					0.357	0.34	0.308	0.294	0.454	0.414	0.921	0.845	-0.81	-1.24	-1.03	0.32	-1.06	-0.37	-2.55	-2.73	-2.64	-0.98	-2.27	-1.63
34215	252596187	HMS3514O05	1					0.387	0.373	0.306	0.305	0.525	0.472	0.933	0.875	0.06	-0.26	-0.1	0.25	-0.78	-0.26	-1.18	-1.77	-1.48	-0.77	-1.78	-1.27
34216	252596188	HMS3514O06	1					0.368	0.352	0.308	0.313	0.469	0.443	0.918	0.865	-0.49	-0.89	-0.69	0.32	-0.58	-0.13	-2.26	-2.25	-2.25	-1.03	-1.94	-1.49
34217	252596189	HMS3514O07	1					0.389	0.363	0.306	0.32	0.504	0.485	0.901	0.906	0.12	-0.56	-0.22	0.25	-0.4	-0.07	-1.58	-1.56	-1.57	-1.33	-1.27	-1.3
34218	252596190	HMS3514O08	1					0.358	0.354	0.3	0.335	0.472	0.506	0.884	0.926	-0.78	-0.83	-0.8	0.05	-0.02	0.01	-2.2	-1.22	-1.71	-1.63	-0.94	-1.28
34219	252596191	HMS3514O09	1					0.352	0.377	0.29	0.341	0.544	0.579	0.888	1.002	-0.95	-0.14	-0.55	-0.29	0.13	-0.08	-0.81	-0.02	-0.41	-1.56	0.3	-0.63
34220	252596192	HMS3514O10	1					0.359	0.37	0.295	0.341	0.468	0.516	0.91	0.963	-0.75	-0.35	-0.55	-0.12	0.13	0	-2.28	-1.05	-1.66	-1.17	-0.34	-0.75
34221	252596193	HMS3514O11	1					0.359	0.367	0.289	0.317	0.482	0.486	0.957	0.982	-0.75	-0.44	-0.59	-0.33	-0.48	-0.4	-2.01	-1.54	-1.78	-0.35	-0.03	-0.19
34222	252596194	HMS3514O12	1					0.363	0.386	0.312	0.343	0.516	0.559	0.963	0.983	-0.63	0.13	-0.25	0.46	0.18	0.32	-1.35	-0.35	-0.85	-0.24	-0.01	-0.13
34223	252596195	HMS3514O13	1					0.374	0.359	0.291	0.316	0.509	0.514	0.942	0.967	-0.31	-0.68	-0.5	-0.26	-0.5	-0.38	-1.49	-1.09	-1.29	-0.61	-0.27	-0.44
34224	252596196	HMS3514O14	1					0.361	0.359	0.3	0.329	0.513	0.49	0.941	0.996	-0.69	-0.68	-0.68	0.05	-0.17	-0.06	-1.41	-1.48	-1.44	-0.63	0.2	-0.21
34225	252596197	HMS3514O15	1					0.366	0.377	0.286	0.327	0.51	0.523	0.944	0.996	-0.55	-0.14	-0.34	-0.43	-0.22	-0.33	-1.47	-0.94	-1.2	-0.58	0.2	-0.19
34226	252596198	HMS3514O16	1					0.368	0.352	0.292	0.328	0.508	0.498	0.963	0.981	-0.49	-0.89	-0.69	-0.22	-0.2	-0.21	-1.5	-1.35	-1.43	-0.24	-0.04	-0.14
34227	252596199	HMS3514O17	1					0.362	0.359	0.282	0.323	0.501	0.484	0.953	0.971	-0.66	-0.68	-0.67	-0.56	-0.33	-0.44	-1.64	-1.58	-1.61	-0.42	-0.21	-0.31
34228	252596200	HMS3514O18	1					0.38	0.354	0.29	0.316	0.424	0.413	0.916	0.934	-0.14	-0.83	-0.48	-0.29	-0.5	-0.4	-3.13	-2.74	-2.93	-1.07	-0.81	-0.94
34229	252596201	HMS3514O19	1					0.382	0.352	0.292	0.318	0.551	0.549	1.027	0.991	-0.08	-0.89	-0.48	-0.22	-0.45	-0.34	-0.68	-0.51	-0.59	0.88	0.12	0.5
34230	252596202	HMS3514O20	1					0.472	0.46	0.465	0.469	0.621	0.611	1.13	1.112	2.54	2.34	2.44	5.65	3.35	4.5	0.67	0.51	0.59	2.68	2.11	2.39
34231	252596203	HMS3514O21	1					0.388	0.336	0.299	0.302	0.556	0.498	0.986	0.985	0.09	-1.36	-0.63	0.01	-0.85	-0.42	-0.58	-1.35	-0.96	0.16	0.02	0.09
34232	252596204	HMS3514O22	1					0.378	0.335	0.283	0.309	0.582	0.533	0.981	0.945	-0.2	-1.39	-0.8	-0.53	-0.68	-0.6	-0.08	-0.77	-0.43	0.07	-0.63	-0.28
34233	252596205	HMS3514P01	1					0.297	0.292	0.244	0.255	0.459	0.408	0.805	0.814	-2.56	-2.68	-2.62	-1.85	-2.04	-1.95	-2.45	-2.83	-2.64	-3.01	-2.78	-2.89
34234	252596206	HMS3514P02	1					0.32	0.313	0.272	0.264	0.493	0.449	0.875	0.837	-1.89	-2.05	-1.97	-0.9	-1.81	-1.36	-1.79	-2.15	-1.97	-1.78	-2.4	-2.09
34235	252596207	HMS3514P03	1					0.332	0.325	0.271	0.268	0.479	0.443	0.838	0.761	-1.54	-1.69	-1.61	-0.94	-1.71	-1.32	-2.06	-2.25	-2.16	-2.43	-3.65	-3.04
34236	252596208	HMS3514P04	1					0.34	0.334	0.289	0.29	0.489	0.462	0.935	0.853	-1.3	-1.42	-1.36	-0.33	-1.16	-0.74	-1.87	-1.94	-1.91	-0.73	-2.14	-1.44
34237	252596209	HMS3514P05	1					0.477	0.463	0.358	0.439	0.581	0.596	0.968	0.989	2.69	2.43	2.56	2.02	2.6	2.31	-0.1	0.26	0.08	-0.16	0.09	-0.03
34238	252596210	HMS3514P06	1					0.346	0.356	0.276	0.288	0.482	0.512	0.916	0.846	-1.13	-0.77	-0.95	-0.77	-1.21	-0.99	-2.01	-1.12	-1.56	-1.07	-2.26	-1.66
34239	252596211	HMS3514P07	1					0.354	0.345	0.278	0.276	0.517	0.53	0.889	0.89	-0.9	-1.09	-1	-0.7	-1.51	-1.1	-1.33	-0.82	-1.08	-1.54	-1.53	-1.54
34240	252596212	HMS3514P08	1					0.346	0.338	0.277	0.281	0.504	0.51	0.894	0.896	-1.13	-1.3	-1.22	-0.73	-1.38	-1.06	-1.58	-1.15	-1.37	-1.45	-1.44	-1.44
34241	252596213	HMS3514P09	1					0.356	0.333	0.261	0.296	0.532	0.554	0.925	0.923	-0.84	-1.45	-1.15	-1.28	-1.01	-1.14	-1.04	-0.43	-0.74	-0.91	-0.99	-0.95
34242	252596214	HMS3514P10	1					0.369	0.375	0.278	0.28	0.499	0.5	0.897	0.931	-0.46	-0.2	-0.33	-0.7	-1.41	-1.05	-1.68	-1.32	-1.5	-1.4	-0.86	-1.13
34243	252596215	HMS3514P11	1					0.351	0.352	0.268	0.277	0.489	0.533	0.88	0.867	-0.98	-0.89	-0.93	-1.04	-1.48	-1.26	-1.87	-0.77	-1.32	-1.7	-1.91	-1.8
34244	252596216	HMS3514P12	1					0.354	0.357	0.275	0.304	0.537	0.495	0.885	0.935	-0.9	-0.74	-0.82	-0.8	-0.8	-0.8	-0.95	-1.4	-1.17	-1.61	-0.8	-1.2
34245	252596217	HMS3514P13	1					0.333	0.346	0.272	0.281	0.452	0.481	0.885	0.876	-1.51	-1.06	-1.29	-0.9	-1.38	-1.14	-2.59	-1.63	-2.11	-1.61	-1.76	-1.69
34246	252596218	HMS3514P14	1					0.384	0.372	0.29	0.338	0.499	0.503	0.89	0.961	-0.02	-0.29	-0.16	-0.29	0.05	-0.12	-1.68	-1.27	-1.47	-1.52	-0.37	-0.95
34247	252596219	HMS3514P15	1					0.346	0.335	0.265	0.28	0.515	0.507	0.944	0.959	-1.13	-1.39	-1.26	-1.14	-1.41	-1.27	-1.37	-1.2	-1.29	-0.58	-0.4	-0.49
34248	252596220	HMS3514P16	1					0.348	0.354	0.286	0.293	0.553	0.541	0.931	0.99	-1.07	-0.83	-0.95	-0.43	-1.08	-0.75	-0.64	-0.64	-0.64	-0.8	0.11	-0.35
34249	252596221	HMS3514P17	1					0.351	0.347	0.267	0.293	0.542	0.561	0.967	0.988	-0.98	-1.03	-1.01	-1.07	-1.08	-1.08	-0.85	-0.31	-0.58	-0.17	0.07	-0.05
34250	252596222	HMS3514P18	1					0.337	0.343	0.261	0.273	0.522	0.526	0.977	0.959	-1.39	-1.15	-1.27	-1.28	-1.59	-1.43	-1.23	-0.89	-1.06	0	-0.4	-0.2
34251	252596223	HMS3514P19	1					0.373	0.333	0.298	0.271	0.549	0.563	0.913	0.945	-0.34	-1.45	-0.9	-0.02	-1.64	-0.83	-0.71	-0.28	-0.5	-1.12	-0.63	-0.88
34252	252596224	HMS3514P20	1					0.359	0.338	0.284	0.274	0.576	0.603	0.999	0.931	-0.75	-1.3	-1.03	-0.49	-1.56	-1.03	-0.19	0.38	0.09	0.39	-0.86	-0.24
34253	252596225	HMS3514P21	1					0.346	0.323	0.298	0.266	0.548	0.6	0.968	0.952	-1.13	-1.75	-1.44	-0.02	-1.76	-0.89	-0.73	0.33	-0.2	-0.16	-0.52	-0.34
34254	252596226	HMS3514P22	1					0.335	0.357	0.255	0.282	0.6	0.638	0.905	0.931	-1.45	-0.74	-1.09	-1.48	-1.36	-1.42	0.27	0.95	0.61	-1.26	-0.86	-1.06
34255	252596227	HMS3515A01	1					0.315	0.313	0.236	0.259	0.491	0.494	0.84	0.823	-1.82	-1.61	-1.71	-1.46	-1.74	-1.6	-1.59	-1.02	-1.31	-2.27	-2.35	-2.31
34256	252596228	HMS3515A02	1					0.338	0.335	0.266	0.274	0.508	0.508	0.863	0.842	-1.19	-0.95	-1.07	-0.65	-1.43	-1.04	-1.28	-0.79	-1.03	-1.85	-2.05	-1.95
34257	252596229	HMS3515A03	1					0.332	0.317	0.262	0.281	0.551	0.53	0.902	0.888	-1.36	-1.49	-1.42	-0.76	-1.28	-1.02	-0.49	-0.42	-0.46	-1.14	-1.32	-1.23
34258	252596230	HMS3515A04	1					0.391	0.37	0.343	0.317	0.657	0.607	0.913	0.913	0.24	0.1	0.17	1.43	-0.53	0.45	1.45	0.86	1.15	-0.94	-0.92	-0.93
34259	252596231	HMS3515A05	1					0.339	0.339	0.277	0.282	0.58	0.544	0.959	0.92	-1.17	-0.83	-1	-0.36	-1.26	-0.81	0.04	-0.19	-0.07	-0.1	-0.81	-0.45
34260	252596232	HMS3515A06	1					0.362	0.339	0.258	0.296	0.584	0.511	0.975	0.916	-0.54	-0.83	-0.69	-0.87	-0.97	-0.92	0.11	-0.74	-0.31	0.2	-0.87	-0.34
34261	252596233	HMS3515A07	1					0.32	0.333	0.237	0.279	0.523	0.505	0.898	0.931	-1.68	-1.01	-1.35	-1.43	-1.32	-1.38	-1.01	-0.83	-0.92	-1.21	-0.64	-0.92
34262	252596234	HMS3515A08	1					0.345	0.343	0.248	0.288	0.591	0.569	0.939	0.953	-1	-0.71	-0.86	-1.14	-1.13	-1.14	0.24	0.23	0.23	-0.46	-0.29	-0.38
34263	252596235	HMS3515A09	1					0.353	0.371	0.267	0.314	0.545	0.615	0.958	0.966	-0.79	0.13	-0.33	-0.63	-0.59	-0.61	-0.6	0.99	0.19	-0.11	-0.08	-0.1
34264	252596236	HMS3515A10	1					0.349	0.359	0.265	0.291	0.571	0.607	0.939	0.983	-0.9	-0.23	-0.56	-0.68	-1.07	-0.88	-0.13	0.86	0.37	-0.46	0.19	-0.14
34265	252596237	HMS3515A11	1					0.362	0.36	0.271	0.307	0.551	0.595	0.869	0.988	-0.54	-0.2	-0.37	-0.52	-0.74	-0.63	-0.49	0.66	0.08	-1.74	0.26	-0.74
34266	252596238	HMS3515A12	1					0.354	0.348	0.252	0.289	0.524	0.607	0.904	0.949	-0.76	-0.56	-0.66	-1.03	-1.11	-1.07	-0.99	0.86	-0.07	-1.1	-0.35	-0.73
34267	252596239	HMS3515A13	1					0.344	0.346	0.248	0.279	0.561	0.586	0.89	0.972	-1.03	-0.62	-0.82	-1.14	-1.32	-1.23	-0.31	0.51	0.1	-1.35	0.01	-0.67
34268	252596240	HMS3515A14	1					0.385	0.377	0.294	0.6	0.605	0.598	0.89	0.702	0.08	0.31	0.2	0.1	5.41	2.76	0.5	0.71	0.6	-1.35	-4.26	-2.81
34269	252596241	HMS3515A15	1					0.359	0.375	0.258	0.299	0.523	0.487	0.773	0.903	-0.62	0.25	-0.19	-0.87	-0.9	-0.89	-1.01	-1.13	-1.07	-3.49	-1.08	-2.28
34270	252596242	HMS3515A16	1					0.348	0.365	0.251	0.291	0.642	0.613	0.9	0.973	-0.92	-0.05	-0.48	-1.06	-1.07	-1.06	1.18	0.96	1.07	-1.17	0.03	-0.57
34271	252596243	HMS3515A17	1					0.371	0.357	0.272	0.309	0.599	0.581	0.896	0.966	-0.3	-0.29	-0.29	-0.49	-0.69	-0.59	0.39	0.43	0.41	-1.25	-0.08	-0.66
34272	252596244	HMS3515A18	1					0.347	0.339	0.256	0.274	0.628	0.587	0.922	0.968	-0.95	-0.83	-0.89	-0.92	-1.43	-1.18	0.92	0.53	0.72	-0.77	-0.05	-0.41
34273	252596245	HMS3515A19	1					0.365	0.326	0.273	0.263	0.628	0.593	0.956	0.943	-0.46	-1.22	-0.84	-0.46	-1.66	-1.06	0.92	0.63	0.77	-0.15	-0.45	-0.3
34274	252596246	HMS3515A20	1					0.371	0.331	0.28	0.271	0.646	0.634	0.964	0.981	-0.3	-1.07	-0.68	-0.27	-1.49	-0.88	1.25	1.31	1.28	-0.01	0.15	0.07
34275	252596247	HMS3515A21	1					0.396	0.331	0.291	0.281	0.646	0.598	0.988	0.956	0.38	-1.07	-0.34	0.02	-1.28	-0.63	1.25	0.71	0.98	0.43	-0.24	0.1
34276	252596248	HMS3515A22	1					0.364	0.328	0.274	0.268	0.662	0.651	0.959	0.946	-0.49	-1.16	-0.82	-0.44	-1.55	-1	1.54	1.59	1.57	-0.1	-0.4	-0.25
34277	252596249	HMS3515B01	1					0.315	0.309	0.239	0.246	0.514	0.492	0.906	0.877	-1.82	-1.73	-1.77	-1.38	-2.02	-1.7	-1.17	-1.05	-1.11	-1.06	-1.49	-1.28
34278	252596250	HMS3515B02	1					0.344	0.319	0.262	0.26	0.57	0.462	0.972	0.907	-1.03	-1.43	-1.23	-0.76	-1.72	-1.24	-0.15	-1.55	-0.85	0.14	-1.02	-0.44
34279	252596251	HMS3515B03	1					0.345	0.344	0.284	0.288	0.566	0.518	1	0.908	-1	-0.68	-0.84	-0.17	-1.13	-0.65	-0.22	-0.62	-0.42	0.65	-1	-0.18
34280	252596252	HMS3515B04	1					0.365	0.35	0.281	0.292	0.592	0.543	0.989	0.915	-0.46	-0.5	-0.48	-0.25	-1.05	-0.65	0.26	-0.2	0.03	0.45	-0.89	-0.22
34281	252596253	HMS3515B05	1					0.419	0.418	0.328	0.344	0.636	0.61	1.034	0.967	1	1.55	1.28	1.02	0.04	0.53	1.07	0.91	0.99	1.27	-0.07	0.6
34282	252596254	HMS3515B06	1					0.367	0.361	0.295	0.309	0.609	0.547	1.014	0.952	-0.41	-0.17	-0.29	0.13	-0.69	-0.28	0.57	-0.14	0.22	0.91	-0.31	0.3
34283	252596255	HMS3515B07	1					0.405	0.409	0.317	0.381	0.56	0.588	0.935	1.007	0.62	1.28	0.95	0.72	0.82	0.77	-0.33	0.54	0.11	-0.53	0.57	0.02
34284	252596256	HMS3515B08	1					0.363	0.371	0.289	0.334	0.583	0.606	0.99	0.999	-0.52	0.13	-0.19	-0.03	-0.17	-0.1	0.09	0.84	0.47	0.47	0.44	0.45
34285	252596257	HMS3515B09	1					0.399	0.424	0.34	0.429	0.57	0.608	0.949	0.958	0.46	1.73	1.09	1.34	1.82	1.58	-0.15	0.87	0.36	-0.28	-0.21	-0.24
34286	252596258	HMS3515B10	1					0.371	0.359	0.275	0.339	0.586	0.598	0.973	1.021	-0.3	-0.23	-0.26	-0.41	-0.06	-0.24	0.15	0.71	0.43	0.16	0.79	0.47
34287	252596259	HMS3515B11	1					0.357	0.353	0.247	0.293	0.556	0.546	0.935	0.963	-0.68	-0.41	-0.54	-1.16	-1.03	-1.1	-0.4	-0.15	-0.28	-0.53	-0.13	-0.33
34288	252596260	HMS3515B12	1					0.388	0.365	0.272	0.311	0.597	0.584	0.983	0.996	0.16	-0.05	0.06	-0.49	-0.65	-0.57	0.35	0.48	0.41	0.34	0.39	0.37
34289	252596261	HMS3515B13	1					0.351	0.352	0.257	0.304	0.521	0.512	0.932	0.949	-0.84	-0.44	-0.64	-0.9	-0.8	-0.85	-1.04	-0.72	-0.88	-0.59	-0.35	-0.47
34290	252596262	HMS3515B14	1					0.414	0.469	0.337	0.391	0.615	0.612	1.013	1.03	0.87	3.08	1.98	1.26	1.03	1.15	0.68	0.94	0.81	0.89	0.93	0.91
34291	252596263	HMS3515B15	1					0.329	0.32	0.227	0.277	0.554	0.552	0.927	0.961	-1.44	-1.4	-1.42	-1.7	-1.37	-1.54	-0.44	-0.05	-0.25	-0.68	-0.16	-0.42
34292	252596264	HMS3515B16	1					0.38	0.412	0.295	0.344	0.563	0.608	0.95	0.953	-0.05	1.37	0.66	0.13	0.04	0.09	-0.27	0.87	0.3	-0.26	-0.29	-0.27
34293	252596265	HMS3515B17	1					0.359	0.356	0.264	0.314	0.574	0.582	0.967	0.98	-0.62	-0.32	-0.47	-0.71	-0.59	-0.65	-0.07	0.44	0.19	0.05	0.14	0.09
34294	252596266	HMS3515B18	1					0.403	0.391	0.58	0.335	0.58	0.601	0.683	0.974	0.57	0.74	0.65	7.82	-0.15	3.84	0.04	0.76	0.4	-5.13	0.04	-2.54
34295	252596267	HMS3515B19	1					0.381	0.342	0.292	0.29	0.645	0.643	1.026	0.989	-0.03	-0.74	-0.38	0.05	-1.09	-0.52	1.23	1.46	1.34	1.13	0.28	0.7
34296	252596268	HMS3515B20	1					0.403	0.371	0.292	0.318	0.651	0.639	1.062	0.991	0.57	0.13	0.35	0.05	-0.51	-0.23	1.34	1.39	1.36	1.78	0.31	1.05
34297	252596269	HMS3515B21	1					0.37	0.337	0.277	0.286	0.646	0.629	1.018	0.977	-0.33	-0.89	-0.61	-0.36	-1.18	-0.77	1.25	1.22	1.24	0.98	0.09	0.54
34298	252596270	HMS3515B22	1					0.36	0.342	0.266	0.292	0.649	0.646	1.019	0.971	-0.6	-0.74	-0.67	-0.65	-1.05	-0.85	1.3	1.51	1.4	1	0	0.5
34299	252596271	HMS3515C01	1					0.328	0.31	0.252	0.266	0.571	0.506	0.933	0.893	-1.47	-1.7	-1.58	-1.03	-1.6	-1.31	-0.13	-0.82	-0.47	-0.57	-1.24	-0.9
34300	252596272	HMS3515C02	1					0.354	0.344	0.297	0.305	0.563	0.51	1.002	0.933	-0.76	-0.68	-0.72	0.18	-0.78	-0.3	-0.27	-0.75	-0.51	0.69	-0.61	0.04
34301	252596273	HMS3515C03	1					0.339	0.321	0.226	0.254	0.471	0.393	0.952	0.888	-1.17	-1.37	-1.27	-1.73	-1.85	-1.79	-1.96	-2.69	-2.33	-0.22	-1.32	-0.77
34302	252596274	HMS3515C04	1					0.369	0.353	0.287	0.345	0.574	0.499	0.999	0.951	-0.35	-0.41	-0.38	-0.09	0.06	-0.01	-0.07	-0.93	-0.5	0.63	-0.32	0.16
34303	252596275	HMS3515C05	1					0.37	0.351	0.28	0.314	0.591	0.497	1.002	0.934	-0.33	-0.47	-0.4	-0.27	-0.59	-0.43	0.24	-0.97	-0.36	0.69	-0.59	0.05
34304	252596276	HMS3515C06	1					0.398	0.381	0.281	0.405	0.6	0.555	0.975	0.968	0.43	0.44	0.43	-0.25	1.32	0.54	0.4	0	0.2	0.2	-0.05	0.07
34305	252596277	HMS3515C07	1					0.349	0.345	0.258	0.346	0.502	0.502	0.877	0.866	-0.9	-0.65	-0.77	-0.87	0.08	-0.39	-1.39	-0.88	-1.14	-1.59	-1.67	-1.63
34306	252596278	HMS3515C08	1					0.361	0.35	0.254	0.337	0.537	0.517	0.95	0.961	-0.57	-0.5	-0.53	-0.98	-0.11	-0.54	-0.75	-0.64	-0.69	-0.26	-0.16	-0.21
34307	252596279	HMS3515C09	1					0.365	0.358	0.256	0.319	0.562	0.564	0.95	0.976	-0.46	-0.26	-0.36	-0.92	-0.48	-0.7	-0.29	0.14	-0.07	-0.26	0.07	-0.09
34308	252596280	HMS3515C10	1					0.382	0.359	0.256	0.333	0.599	0.552	0.964	0.984	0	-0.23	-0.11	-0.92	-0.19	-0.56	0.39	-0.05	0.17	-0.01	0.2	0.1
34309	252596281	HMS3515C11	1					0.377	0.386	0.27	0.349	0.544	0.58	0.988	1.001	-0.14	0.59	0.22	-0.54	0.15	-0.2	-0.62	0.41	-0.11	0.43	0.47	0.45
34310	252596282	HMS3515C12	1					0.383	0.363	0.253	0.637	0.571	0.57	0.975	0.813	0.03	-0.11	-0.04	-1	6.19	2.59	-0.13	0.24	0.06	0.2	-2.5	-1.15
34311	252596283	HMS3515C13	1					0.433	0.432	0.325	0.433	0.6	0.626	0.931	1.011	1.38	1.97	1.68	0.94	1.91	1.42	0.4	1.17	0.79	-0.61	0.63	0.01
34312	252596284	HMS3515C14	1					0.358	0.347	0.253	0.369	0.537	0.517	0.941	1	-0.65	-0.59	-0.62	-1	0.56	-0.22	-0.75	-0.64	-0.69	-0.42	0.45	0.02
34313	252596285	HMS3515C15	1					0.369	0.36	0.26	0.349	0.591	0.581	0.979	1.026	-0.35	-0.2	-0.27	-0.81	0.15	-0.33	0.24	0.43	0.33	0.27	0.87	0.57
34314	252596286	HMS3515C16	1					0.365	0.375	0.268	0.34	0.566	0.574	0.981	0.982	-0.46	0.25	-0.1	-0.6	-0.04	-0.32	-0.22	0.31	0.05	0.3	0.17	0.24
34315	252596287	HMS3515C17	1					0.371	0.371	0.255	0.321	0.538	0.574	0.901	0.996	-0.3	0.13	-0.08	-0.95	-0.44	-0.7	-0.73	0.31	-0.21	-1.15	0.39	-0.38
34316	252596288	HMS3515C18	1					0.366	0.351	0.267	0.298	0.582	0.556	0.949	0.972	-0.43	-0.47	-0.45	-0.63	-0.93	-0.78	0.07	0.01	0.04	-0.28	0.01	-0.13
34317	252596289	HMS3515C19	1					0.391	0.35	0.273	0.303	0.6	0.529	0.997	0.979	0.24	-0.5	-0.13	-0.46	-0.82	-0.64	0.4	-0.44	-0.02	0.6	0.12	0.36
34318	252596290	HMS3515C20	1					0.37	0.328	0.265	0.313	0.528	0.45	0.962	0.937	-0.33	-1.16	-0.74	-0.68	-0.61	-0.64	-0.92	-1.75	-1.33	-0.04	-0.54	-0.29
34319	252596291	HMS3515C21	1					0.379	0.344	0.268	0.316	0.662	0.629	1.028	0.972	-0.08	-0.68	-0.38	-0.6	-0.55	-0.57	1.54	1.22	1.38	1.16	0.01	0.59
34320	252596292	HMS3515C22	1					0.373	0.333	0.259	0.302	0.645	0.606	0.997	0.961	-0.24	-1.01	-0.63	-0.84	-0.84	-0.84	1.23	0.84	1.04	0.6	-0.16	0.22
34321	252596293	HMS3515D01	1					0.32	0.298	0.244	0.252	0.535	0.5	0.944	0.9	-1.68	-2.06	-1.87	-1.25	-1.89	-1.57	-0.79	-0.92	-0.85	-0.37	-1.13	-0.75
34322	252596294	HMS3515D02	1					0.331	0.332	0.266	0.265	0.503	0.5	0.968	0.891	-1.38	-1.04	-1.21	-0.65	-1.62	-1.13	-1.37	-0.92	-1.15	0.07	-1.27	-0.6
34323	252596295	HMS3515D03	1					0.428	0.428	0.339	0.391	0.641	0.594	1.021	0.986	1.25	1.85	1.55	1.32	1.03	1.17	1.16	0.64	0.9	1.03	0.23	0.63
34324	252596296	HMS3515D04	1					0.38	0.359	0.275	0.316	0.567	0.517	0.973	0.926	-0.05	-0.23	-0.14	-0.41	-0.55	-0.48	-0.2	-0.64	-0.42	0.16	-0.72	-0.28
34325	252596297	HMS3515D05	1					0.405	0.368	0.296	0.33	0.61	0.535	0.984	0.949	0.62	0.04	0.33	0.16	-0.25	-0.05	0.59	-0.34	0.13	0.36	-0.35	0
34326	252596298	HMS3515D06	1					0.385	0.367	0.283	0.316	0.554	0.524	0.976	0.958	0.08	0.01	0.05	-0.19	-0.55	-0.37	-0.44	-0.52	-0.48	0.21	-0.21	0
34327	252596299	HMS3515D07	1					0.369	0.363	0.267	0.316	0.506	0.509	0.922	0.961	-0.35	-0.11	-0.23	-0.63	-0.55	-0.59	-1.32	-0.77	-1.04	-0.77	-0.16	-0.47
34328	252596300	HMS3515D08	1					0.392	0.37	0.289	0.372	0.533	0.554	0.972	1.003	0.27	0.1	0.19	-0.03	0.63	0.3	-0.82	-0.02	-0.42	0.14	0.5	0.32
34329	252596301	HMS3515D09	1					0.401	0.391	0.331	0.383	0.585	0.581	0.951	1.031	0.52	0.74	0.63	1.1	0.86	0.98	0.13	0.43	0.28	-0.24	0.95	0.35
34330	252596302	HMS3515D10	1					0.395	0.376	0.281	0.375	0.56	0.592	0.978	1.009	0.35	0.28	0.32	-0.25	0.69	0.22	-0.33	0.61	0.14	0.25	0.6	0.42
34331	252596303	HMS3515D11	1					0.375	0.352	0.239	0.31	0.501	0.491	0.9	0.931	-0.19	-0.44	-0.31	-1.38	-0.67	-1.03	-1.41	-1.07	-1.24	-1.17	-0.64	-0.9
34332	252596304	HMS3515D12	1					0.393	0.373	0.277	0.362	0.6	0.565	0.98	1.017	0.3	0.19	0.25	-0.36	0.42	0.03	0.4	0.16	0.28	0.29	0.72	0.51
34333	252596305	HMS3515D13	1					0.369	0.346	0.218	0.296	0.471	0.441	0.858	0.883	-0.35	-0.62	-0.49	-1.95	-0.97	-1.46	-1.96	-1.9	-1.93	-1.94	-1.4	-1.67
34334	252596306	HMS3515D14	1					0.381	0.365	0.267	0.342	0.556	0.564	0.962	1.008	-0.03	-0.05	-0.04	-0.63	0	-0.31	-0.4	0.14	-0.13	-0.04	0.58	0.27
34335	252596307	HMS3515D15	1					0.367	0.357	0.253	0.327	0.512	0.5	0.885	0.94	-0.41	-0.29	-0.35	-1	-0.32	-0.66	-1.21	-0.92	-1.06	-1.45	-0.49	-0.97
34336	252596308	HMS3515D16	1					0.373	0.371	0.279	0.34	0.516	0.533	0.893	0.994	-0.24	0.13	-0.06	-0.3	-0.04	-0.17	-1.14	-0.37	-0.75	-1.3	0.36	-0.47
34337	252596309	HMS3515D17	1					0.367	0.361	0.251	0.348	0.534	0.528	0.95	0.969	-0.41	-0.17	-0.29	-1.06	0.12	-0.47	-0.81	-0.45	-0.63	-0.26	-0.04	-0.15
34338	252596310	HMS3515D18	1					0.372	0.366	0.269	0.343	0.568	0.542	0.976	1.009	-0.27	-0.02	-0.14	-0.57	0.02	-0.28	-0.18	-0.22	-0.2	0.21	0.6	0.41
34339	252596311	HMS3515D19	1					0.385	0.35	0.269	0.33	0.596	0.57	1.008	0.984	0.08	-0.5	-0.21	-0.57	-0.25	-0.41	0.33	0.24	0.29	0.8	0.2	0.5
34340	252596312	HMS3515D20	1					0.388	0.329	0.281	0.317	0.581	0.542	1.015	0.943	0.16	-1.13	-0.48	-0.25	-0.53	-0.39	0.06	-0.22	-0.08	0.92	-0.45	0.24
34341	252596313	HMS3515D21	1					0.391	0.335	0.259	0.302	0.597	0.551	0.999	0.972	0.24	-0.95	-0.35	-0.84	-0.84	-0.84	0.35	-0.07	0.14	0.63	0.01	0.32
34342	252596314	HMS3515D22	1					0.358	0.345	0.26	0.307	0.6	0.572	0.98	0.95	-0.65	-0.65	-0.65	-0.81	-0.74	-0.78	0.4	0.28	0.34	0.29	-0.34	-0.03
34343	252596315	HMS3515E01	1					0.302	0.309	0.236	0.263	0.544	0.439	0.885	0.87	-2.17	-1.73	-1.95	-1.46	-1.66	-1.56	-0.62	-1.93	-1.28	-1.45	-1.6	-1.52
34344	252596316	HMS3515E02	1					0.334	0.335	0.288	0.3	0.466	0.427	0.918	0.9	-1.3	-0.95	-1.13	-0.06	-0.88	-0.47	-2.05	-2.13	-2.09	-0.84	-1.13	-0.99
34345	252596317	HMS3515E03	1					0.348	0.343	0.254	0.304	0.535	0.457	1.003	0.92	-0.92	-0.71	-0.82	-0.98	-0.8	-0.89	-0.79	-1.63	-1.21	0.71	-0.81	-0.05
34346	252596318	HMS3515E04	1					0.405	0.41	0.341	0.366	0.537	0.544	1.011	0.952	0.62	1.31	0.97	1.37	0.5	0.94	-0.75	-0.19	-0.47	0.85	-0.31	0.27
34347	252596319	HMS3515E05	1					0.442	0.486	0.325	0.413	0.649	0.681	1.081	0.993	1.63	3.59	2.61	0.94	1.49	1.21	1.3	2.09	1.7	2.13	0.34	1.24
34348	252596320	HMS3515E06	1					0.38	0.367	0.28	0.331	0.598	0.547	0.863	0.954	-0.05	0.01	-0.02	-0.27	-0.23	-0.25	0.37	-0.14	0.12	-1.85	-0.27	-1.06
34349	252596321	HMS3515E07	1					0.384	0.361	0.281	0.341	0.534	0.54	0.903	0.953	0.05	-0.17	-0.06	-0.25	-0.02	-0.14	-0.81	-0.25	-0.53	-1.12	-0.29	-0.7
34350	252596322	HMS3515E08	1					0.405	0.366	0.269	0.433	0.595	0.545	0.916	0.927	0.62	-0.02	0.3	-0.57	1.91	0.67	0.31	-0.17	0.07	-0.88	-0.7	-0.79
34351	252596323	HMS3515E09	1					0.397	0.364	0.284	0.348	0.625	0.575	0.966	1.003	0.41	-0.08	0.17	-0.17	0.12	-0.02	0.86	0.33	0.6	0.03	0.5	0.27
34352	252596324	HMS3515E10	1					0.393	0.373	0.288	0.351	0.622	0.582	0.955	1	0.3	0.19	0.25	-0.06	0.19	0.06	0.81	0.44	0.63	-0.17	0.45	0.14
34353	252596325	HMS3515E11	1					0.387	0.384	0.279	0.352	0.615	0.582	0.977	1.027	0.14	0.53	0.33	-0.3	0.21	-0.05	0.68	0.44	0.56	0.23	0.88	0.56
34354	252596326	HMS3515E12	1					0.374	0.369	0.26	0.32	0.545	0.555	0.924	0.951	-0.22	0.07	-0.07	-0.81	-0.46	-0.64	-0.6	0	-0.3	-0.73	-0.32	-0.53
34355	252596327	HMS3515E13	1					0.409	0.388	0.275	0.357	0.61	0.601	0.955	1.016	0.73	0.65	0.69	-0.41	0.31	-0.05	0.59	0.76	0.67	-0.17	0.71	0.27
34356	252596328	HMS3515E14	1					0.409	0.38	0.271	0.338	0.61	0.579	0.988	1.003	0.73	0.4	0.57	-0.52	-0.09	-0.3	0.59	0.39	0.49	0.43	0.5	0.47
34357	252596329	HMS3515E15	1					0.394	0.372	0.279	0.336	0.535	0.555	0.896	0.964	0.33	0.16	0.24	-0.3	-0.13	-0.21	-0.79	0	-0.4	-1.25	-0.12	-0.68
34358	252596330	HMS3515E16	1					0.398	0.355	0.267	0.351	0.608	0.57	0.957	0.986	0.43	-0.35	0.04	-0.63	0.19	-0.22	0.55	0.24	0.4	-0.13	0.23	0.05
34359	252596331	HMS3515E17	1					0.386	0.361	0.275	0.347	0.588	0.585	0.954	0.921	0.11	-0.17	-0.03	-0.41	0.1	-0.15	0.18	0.49	0.34	-0.19	-0.8	-0.49
34360	252596332	HMS3515E18	1					0.374	0.345	0.259	0.346	0.538	0.557	0.918	0.982	-0.22	-0.65	-0.43	-0.84	0.08	-0.38	-0.73	0.03	-0.35	-0.84	0.17	-0.34
34361	252596333	HMS3515E19	1					0.505	0.444	0.382	0.437	0.704	0.662	1.051	1.092	3.34	2.33	2.83	2.48	1.99	2.23	2.31	1.77	2.04	1.58	1.91	1.75
34362	252596334	HMS3515E20	1					0.395	0.381	0.336	0.4	0.559	0.565	1.029	1.04	0.35	0.44	0.39	1.24	1.22	1.23	-0.35	0.16	-0.09	1.18	1.09	1.13
34363	252596335	HMS3515E21	1					0.413	0.36	0.284	0.329	0.619	0.603	1.026	1.051	0.84	-0.2	0.32	-0.17	-0.27	-0.22	0.75	0.79	0.77	1.13	1.26	1.19
34364	252596336	HMS3515E22	1					0.368	0.333	0.266	0.339	0.648	0.611	0.99	0.987	-0.38	-1.01	-0.69	-0.65	-0.06	-0.36	1.29	0.92	1.1	0.47	0.25	0.36
34365	252596337	HMS3515F01	1					0.313	0.282	0.248	0.256	0.532	0.429	0.883	0.871	-1.87	-2.54	-2.21	-1.14	-1.81	-1.47	-0.84	-2.1	-1.47	-1.48	-1.59	-1.53
34366	252596338	HMS3515F02	1					0.34	0.325	0.266	0.3	0.547	0.459	0.952	0.897	-1.14	-1.25	-1.19	-0.65	-0.88	-0.77	-0.57	-1.6	-1.08	-0.22	-1.18	-0.7
34367	252596339	HMS3515F03	1					0.37	0.353	0.282	0.337	0.56	0.482	0.996	0.951	-0.33	-0.41	-0.37	-0.22	-0.11	-0.16	-0.33	-1.22	-0.77	0.58	-0.32	0.13
34368	252596340	HMS3515F04	1					0.398	0.361	0.279	0.336	0.557	0.414	0.944	0.95	0.43	-0.17	0.13	-0.3	-0.13	-0.21	-0.38	-2.35	-1.36	-0.37	-0.34	-0.35
34369	252596341	HMS3515F05	1					0.411	0.376	0.296	0.326	0.617	0.509	0.988	0.949	0.79	0.28	0.54	0.16	-0.34	-0.09	0.72	-0.77	-0.03	0.43	-0.35	0.04
34370	252596342	HMS3515F06	1					0.395	0.373	0.28	0.348	0.616	0.565	0.987	0.971	0.35	0.19	0.27	-0.27	0.12	-0.08	0.7	0.16	0.43	0.41	0	0.2
34371	252596343	HMS3515F07	1					0.372	0.359	0.249	0.32	0.532	0.494	0.894	0.946	-0.27	-0.23	-0.25	-1.11	-0.46	-0.79	-0.84	-1.02	-0.93	-1.28	-0.4	-0.84
34372	252596344	HMS3515F08	1					0.393	0.384	0.287	0.368	0.614	0.553	0.958	1.013	0.3	0.53	0.41	-0.09	0.54	0.23	0.66	-0.04	0.31	-0.11	0.66	0.27
34373	252596345	HMS3515F09	1					0.416	0.381	0.325	0.365	0.626	0.607	0.988	0.993	0.92	0.44	0.68	0.94	0.48	0.71	0.88	0.86	0.87	0.43	0.34	0.39
34374	252596346	HMS3515F10	1					0.416	0.383	0.325	0.347	0.607	0.56	0.989	1.012	0.92	0.5	0.71	0.94	0.1	0.52	0.53	0.08	0.31	0.45	0.64	0.55
34375	252596347	HMS3515F11	1					0.415	0.423	0.3	0.365	0.56	0.573	0.964	1.001	0.9	1.7	1.3	0.27	0.48	0.37	-0.33	0.29	-0.02	-0.01	0.47	0.23
34376	252596348	HMS3515F12	1					0.402	0.388	0.296	0.356	0.584	0.597	0.965	0.995	0.54	0.65	0.59	0.16	0.29	0.22	0.11	0.69	0.4	0.01	0.38	0.19
34377	252596349	HMS3515F13	1					0.381	0.362	0.263	0.333	0.525	0.52	0.896	0.929	-0.03	-0.14	-0.08	-0.73	-0.19	-0.46	-0.97	-0.59	-0.78	-1.25	-0.67	-0.96
34378	252596350	HMS3515F14	1					0.4	0.361	0.285	0.337	0.583	0.551	0.951	0.986	0.49	-0.17	0.16	-0.14	-0.11	-0.12	0.09	-0.07	0.01	-0.24	0.23	0
34379	252596351	HMS3515F15	1					0.395	0.342	0.26	0.318	0.525	0.495	0.878	0.925	0.35	-0.74	-0.19	-0.81	-0.51	-0.66	-0.97	-1	-0.99	-1.57	-0.73	-1.15
34380	252596352	HMS3515F16	1					0.408	0.366	0.284	0.35	0.609	0.569	0.951	0.981	0.71	-0.02	0.34	-0.17	0.17	0	0.57	0.23	0.4	-0.24	0.15	-0.04
34381	252596353	HMS3515F17	1					0.412	0.37	0.302	0.353	0.586	0.6	0.951	1.019	0.81	0.1	0.46	0.32	0.23	0.27	0.15	0.74	0.45	-0.24	0.76	0.26
34382	252596354	HMS3515F18	1					0.425	0.383	0.305	0.366	0.588	0.553	0.963	0.981	1.17	0.5	0.83	0.4	0.5	0.45	0.18	-0.04	0.07	-0.02	0.15	0.07
34383	252596355	HMS3515F19	1					0.416	0.37	0.282	0.334	0.645	0.61	0.995	1.001	0.92	0.1	0.51	-0.22	-0.17	-0.19	1.23	0.91	1.07	0.56	0.47	0.52
34384	252596356	HMS3515F20	1					0.399	0.349	0.266	0.316	0.606	0.576	0.992	0.982	0.46	-0.53	-0.03	-0.65	-0.55	-0.6	0.51	0.34	0.43	0.51	0.17	0.34
34385	252596357	HMS3515F21	1					0.406	0.358	0.284	0.312	0.615	0.593	1	0.994	0.65	-0.26	0.2	-0.17	-0.63	-0.4	0.68	0.63	0.65	0.65	0.36	0.51
34386	252596358	HMS3515F22	1					0.414	0.391	0.321	0.385	0.627	0.586	1.004	1.106	0.87	0.74	0.8	0.83	0.9	0.87	0.9	0.51	0.7	0.72	2.13	1.43
34387	252596359	HMS3515G01	1					0.388	0.355	0.279	0.299	0.635	0.553	0.929	0.894	0.16	-0.35	-0.09	-0.3	-0.9	-0.6	1.05	-0.04	0.5	-0.64	-1.22	-0.93
34388	252596360	HMS3515G02	1					0.349	0.338	0.273	0.318	0.536	0.434	0.994	0.958	-0.9	-0.86	-0.88	-0.46	-0.51	-0.48	-0.77	-2.01	-1.39	0.54	-0.21	0.17
34389	252596361	HMS3515G03	1					0.363	0.36	0.266	0.313	0.503	0.508	0.764	0.734	-0.52	-0.2	-0.36	-0.65	-0.61	-0.63	-1.37	-0.79	-1.08	-3.65	-3.76	-3.7
34390	252596362	HMS3515G04	1					0.401	0.389	0.298	0.342	0.643	0.489	1.021	0.994	0.52	0.68	0.6	0.21	0	0.1	1.19	-1.1	0.05	1.03	0.36	0.7
34391	252596363	HMS3515G05	1					0.408	0.362	0.278	0.352	0.587	0.489	1.045	0.98	0.71	-0.14	0.28	-0.33	0.21	-0.06	0.17	-1.1	-0.47	1.47	0.14	0.81
34392	252596364	HMS3515G06	1					0.416	0.452	0.333	0.358	0.617	0.609	1.007	1.024	0.92	2.57	1.75	1.16	0.33	0.74	0.72	0.89	0.8	0.78	0.83	0.81
34393	252596365	HMS3515G07	1					0.416	0.394	0.333	0.354	0.606	0.587	1.065	1.046	0.92	0.83	0.87	1.16	0.25	0.7	0.51	0.53	0.52	1.84	1.18	1.51
34394	252596366	HMS3515G08	1					0.43	0.411	0.292	0.431	0.619	0.583	1.009	1.053	1.3	1.34	1.32	0.05	1.87	0.96	0.75	0.46	0.61	0.82	1.29	1.05
34395	252596367	HMS3515G09	1					0.418	0.39	0.277	0.36	0.651	0.585	0.99	1.063	0.98	0.71	0.84	-0.36	0.38	0.01	1.34	0.49	0.92	0.47	1.45	0.96
34396	252596368	HMS3515G10	1					0.441	0.409	0.28	0.377	0.606	0.58	0.972	1.051	1.6	1.28	1.44	-0.27	0.73	0.23	0.51	0.41	0.46	0.14	1.26	0.7
34397	252596369	HMS3515G11	1					0.43	0.417	0.302	0.373	0.645	0.647	1.003	1.059	1.3	1.52	1.41	0.32	0.65	0.48	1.23	1.52	1.38	0.71	1.39	1.05
34398	252596370	HMS3515G12	1					0.428	0.414	0.283	0.355	0.619	0.608	0.987	1.048	1.25	1.43	1.34	-0.19	0.27	0.04	0.75	0.87	0.81	0.41	1.21	0.81
34399	252596371	HMS3515G13	1					0.423	0.424	0.287	0.373	0.637	0.656	1.072	1.082	1.11	1.73	1.42	-0.09	0.65	0.28	1.08	1.67	1.38	1.96	1.75	1.86
34400	252596372	HMS3515G14	1					0.416	0.401	0.273	0.371	0.619	0.604	0.976	1.064	0.92	1.04	0.98	-0.46	0.61	0.07	0.75	0.81	0.78	0.21	1.47	0.84
34401	252596373	HMS3515G15	1					0.428	0.402	0.288	0.368	0.603	0.59	0.956	1.032	1.25	1.07	1.16	-0.06	0.54	0.24	0.46	0.58	0.52	-0.15	0.96	0.41
34402	252596374	HMS3515G16	1					0.413	0.375	0.28	0.357	0.618	0.588	0.996	1.048	0.84	0.25	0.55	-0.27	0.31	0.02	0.74	0.54	0.64	0.58	1.21	0.9
34403	252596375	HMS3515G17	1					0.422	0.4	0.303	0.377	0.619	0.604	1.007	1.043	1.09	1.01	1.05	0.35	0.73	0.54	0.75	0.81	0.78	0.78	1.14	0.96
34404	252596376	HMS3515G18	1					0.429	0.379	0.291	0.398	0.626	0.578	0.989	1.04	1.28	0.37	0.83	0.02	1.17	0.6	0.88	0.38	0.63	0.45	1.09	0.77
34405	252596377	HMS3515G19	1					0.444	0.384	0.293	0.351	0.675	0.636	1.04	1.058	1.68	0.53	1.1	0.08	0.19	0.13	1.78	1.34	1.56	1.38	1.37	1.38
34406	252596378	HMS3515G20	1					0.433	0.394	0.301	0.393	0.661	0.624	1.074	1.077	1.38	0.83	1.11	0.29	1.07	0.68	1.52	1.14	1.33	2	1.67	1.84
34407	252596379	HMS3515G21	1					0.451	0.411	0.302	0.376	0.686	0.665	1.041	1.065	1.87	1.34	1.6	0.32	0.71	0.52	1.98	1.82	1.9	1.4	1.48	1.44
34408	252596380	HMS3515G22	1					0.42	0.361	0.279	0.354	0.646	0.596	1.026	1.055	1.03	-0.17	0.43	-0.3	0.25	-0.03	1.25	0.68	0.96	1.13	1.33	1.23
34409	252596381	HMS3515H01	1					0.371	0.324	0.27	0.28	0.598	0.468	0.923	0.89	-0.3	-1.28	-0.79	-0.54	-1.3	-0.92	0.37	-1.45	-0.54	-0.75	-1.29	-1.02
34410	252596382	HMS3515H02	1					0.352	0.331	0.266	0.296	0.542	0.459	1.011	0.937	-0.81	-1.07	-0.94	-0.65	-0.97	-0.81	-0.66	-1.6	-1.13	0.85	-0.54	0.15
34411	252596383	HMS3515H03	1					0.38	0.36	0.278	0.325	0.577	0.484	1.033	0.99	-0.05	-0.2	-0.13	-0.33	-0.36	-0.34	-0.02	-1.18	-0.6	1.25	0.3	0.77
34412	252596384	HMS3515H04	1					0.4	0.38	0.295	0.352	0.569	0.499	1.045	1.019	0.49	0.4	0.45	0.13	0.21	0.17	-0.16	-0.93	-0.55	1.47	0.76	1.11
34413	252596385	HMS3515H05	1					0.419	0.396	0.304	0.348	0.62	0.533	1.061	1.032	1	0.89	0.95	0.37	0.12	0.25	0.77	-0.37	0.2	1.76	0.96	1.36
34414	252596386	HMS3515H06	1					0.422	0.396	0.283	0.353	0.642	0.576	1.016	1.024	1.09	0.89	0.99	-0.19	0.23	0.02	1.18	0.34	0.76	0.94	0.83	0.89
34415	252596387	HMS3515H07	1					0.413	0.39	0.3	0.373	0.623	0.594	1.006	1.054	0.84	0.71	0.77	0.27	0.65	0.46	0.83	0.64	0.73	0.76	1.31	1.04
34416	252596388	HMS3515H08	1					0.41	0.4	0.292	0.36	0.625	0.59	0.991	1.06	0.76	1.01	0.88	0.05	0.38	0.21	0.86	0.58	0.72	0.49	1.4	0.95
34417	252596389	HMS3515H09	1					0.411	0.405	0.262	0.351	0.569	0.582	0.98	1.029	0.79	1.16	0.97	-0.76	0.19	-0.29	-0.16	0.44	0.14	0.29	0.91	0.6
34418	252596390	HMS3515H10	1					0.444	0.428	0.282	0.367	0.63	0.62	1.041	1.083	1.68	1.85	1.77	-0.22	0.52	0.15	0.96	1.07	1.01	1.4	1.77	1.58
34419	252596391	HMS3515H11	1					0.455	0.444	0.318	0.412	0.659	0.659	1.06	1.127	1.98	2.33	2.16	0.75	1.47	1.11	1.49	1.72	1.6	1.75	2.46	2.11
34420	252596392	HMS3515H12	1					0.436	0.421	0.288	0.402	0.667	0.644	1.053	1.109	1.47	1.64	1.55	-0.06	1.26	0.6	1.63	1.47	1.55	1.62	2.18	1.9
34421	252596393	HMS3515H13	1					0.411	0.384	0.256	0.344	0.593	0.564	0.987	0.998	0.79	0.53	0.66	-0.92	0.04	-0.44	0.28	0.14	0.21	0.41	0.42	0.42
34422	252596394	HMS3515H14	1					0.429	0.423	0.299	0.41	0.651	0.614	1.027	1.077	1.28	1.7	1.49	0.24	1.43	0.83	1.34	0.97	1.16	1.14	1.67	1.41
34423	252596395	HMS3515H15	1					0.396	0.388	0.257	0.348	0.528	0.553	0.941	1.015	0.38	0.65	0.51	-0.9	0.12	-0.39	-0.92	-0.04	-0.48	-0.42	0.69	0.13
34424	252596396	HMS3515H16	1					0.487	0.417	0.316	0.414	0.672	0.605	0.985	1.03	2.85	1.52	2.18	0.7	1.51	1.1	1.73	0.83	1.28	0.38	0.93	0.65
34425	252596397	HMS3515H17	1					0.417	0.394	0.279	0.37	0.591	0.582	0.969	1.041	0.95	0.83	0.89	-0.3	0.59	0.14	0.24	0.44	0.34	0.09	1.1	0.59
34426	252596398	HMS3515H18	1					0.41	0.384	0.269	0.386	0.6	0.562	0.965	1.032	0.76	0.53	0.64	-0.57	0.92	0.18	0.4	0.11	0.26	0.01	0.96	0.49
34427	252596399	HMS3515H19	1					0.439	0.381	0.305	0.359	0.656	0.621	1.054	1.043	1.55	0.44	0.99	0.4	0.35	0.38	1.43	1.09	1.26	1.64	1.14	1.39
34428	252596400	HMS3515H20	1					0.445	0.397	0.312	0.382	0.694	0.678	1.07	1.053	1.71	0.92	1.31	0.59	0.84	0.71	2.13	2.04	2.08	1.93	1.29	1.61
34429	252596401	HMS3515H21	1					0.425	0.381	0.299	0.374	0.654	0.642	1.058	1.075	1.17	0.44	0.8	0.24	0.67	0.45	1.4	1.44	1.42	1.71	1.64	1.68
34430	252596402	HMS3515H22	1					0.443	0.391	0.298	0.448	0.623	0.661	0.988	1.02	1.66	0.74	1.2	0.21	2.22	1.22	0.83	1.75	1.29	0.43	0.77	0.6
34431	252596403	HMS3515I01	1					0.302	0.298	0.249	0.274	0.529	0.425	0.861	0.813	-2.17	-2.06	-2.12	-1.11	-1.43	-1.27	-0.9	-2.16	-1.53	-1.88	-2.5	-2.19
34432	252596404	HMS3515I02	1					0.368	0.333	0.286	0.349	0.506	0.444	0.978	0.939	-0.38	-1.01	-0.69	-0.11	0.15	0.02	-1.32	-1.85	-1.58	0.25	-0.51	-0.13
34433	252596405	HMS3515I03	1					0.36	0.357	0.274	0.325	0.536	0.464	1.004	0.973	-0.6	-0.29	-0.44	-0.44	-0.36	-0.4	-0.77	-1.52	-1.14	0.72	0.03	0.38
34434	252596406	HMS3515I04	1					0.376	0.384	0.314	0.36	0.568	0.49	1.048	0.976	-0.16	0.53	0.18	0.64	0.38	0.51	-0.18	-1.08	-0.63	1.53	0.07	0.8
34435	252596407	HMS3515I05	1					0.375	0.358	0.293	0.348	0.561	0.487	0.986	0.963	-0.19	-0.26	-0.22	0.08	0.12	0.1	-0.31	-1.13	-0.72	0.4	-0.13	0.13
34436	252596408	HMS3515I06	1					0.399	0.389	0.336	0.365	0.593	0.573	0.923	0.99	0.46	0.68	0.57	1.24	0.48	0.86	0.28	0.29	0.29	-0.75	0.3	-0.23
34437	252596409	HMS3515I07	1					0.388	0.382	0.27	0.327	0.583	0.573	0.957	1.005	0.16	0.47	0.31	-0.54	-0.32	-0.43	0.09	0.29	0.19	-0.13	0.53	0.2
34438	252596410	HMS3515I08	1					0.397	0.344	0.296	0.352	0.56	0.455	0.924	0.987	0.41	-0.68	-0.14	0.16	0.21	0.18	-0.33	-1.66	-1	-0.73	0.25	-0.24
34439	252596411	HMS3515I09	1					0.404	0.388	0.272	0.349	0.598	0.605	0.942	0.993	0.6	0.65	0.62	-0.49	0.15	-0.17	0.37	0.83	0.6	-0.41	0.34	-0.03
34440	252596412	HMS3515I10	1					0.447	0.413	0.306	0.428	0.596	0.592	0.943	1.023	1.76	1.4	1.58	0.43	1.8	1.12	0.33	0.61	0.47	-0.39	0.82	0.22
34441	252596413	HMS3515I11	1					0.421	0.382	0.265	0.362	0.644	0.626	0.956	1.052	1.06	0.47	0.76	-0.68	0.42	-0.13	1.21	1.17	1.19	-0.15	1.28	0.56
34442	252596414	HMS3515I12	1					0.43	0.424	0.303	0.366	0.623	0.632	0.967	1.082	1.3	1.73	1.52	0.35	0.5	0.42	0.83	1.27	1.05	0.05	1.75	0.9
34443	252596415	HMS3515I13	1					0.412	0.392	0.293	0.377	0.627	0.574	0.954	0.997	0.81	0.77	0.79	0.08	0.73	0.4	0.9	0.31	0.61	-0.19	0.41	0.11
34444	252596416	HMS3515I14	1					0.42	0.388	0.3	0.412	0.634	0.604	0.999	1.008	1.03	0.65	0.84	0.27	1.47	0.87	1.03	0.81	0.92	0.63	0.58	0.61
34445	252596417	HMS3515I15	1					0.429	0.402	0.302	0.388	0.621	0.624	0.993	1.013	1.28	1.07	1.17	0.32	0.96	0.64	0.79	1.14	0.97	0.52	0.66	0.59
34446	252596418	HMS3515I16	1					0.414	0.405	0.303	0.363	0.541	0.531	0.944	0.986	0.87	1.16	1.01	0.35	0.44	0.39	-0.68	-0.4	-0.54	-0.37	0.23	-0.07
34447	252596419	HMS3515I17	1					0.397	0.386	0.281	0.351	0.606	0.597	0.944	0.984	0.41	0.59	0.5	-0.25	0.19	-0.03	0.51	0.69	0.6	-0.37	0.2	-0.08
34448	252596420	HMS3515I18	1					0.404	0.372	0.293	0.378	0.62	0.601	0.967	1.003	0.6	0.16	0.38	0.08	0.75	0.42	0.77	0.76	0.77	0.05	0.5	0.28
34449	252596421	HMS3515I19	1					0.434	0.398	0.314	0.369	0.671	0.61	1.012	0.999	1.41	0.95	1.18	0.64	0.56	0.6	1.71	0.91	1.31	0.87	0.44	0.65
34450	252596422	HMS3515I20	1					0.536	0.416	0.528	0.559	0.713	0.624	1.136	1.265	4.18	1.49	2.83	6.42	4.55	5.48	2.48	1.14	1.81	3.13	4.65	3.89
34451	252596423	HMS3515I21	1					0.425	0.374	0.304	0.363	0.643	0.617	0.985	0.996	1.17	0.22	0.7	0.37	0.44	0.41	1.19	1.02	1.11	0.38	0.39	0.38
34452	252596424	HMS3515I22	1					0.39	0.355	0.285	0.328	0.622	0.586	0.995	1.013	0.22	-0.35	-0.07	-0.14	-0.3	-0.22	0.81	0.51	0.66	0.56	0.66	0.61
34453	252596425	HMS3515J01	1					0.313	0.285	0.232	0.235	0.543	0.491	0.84	0.8	-1.87	-2.45	-2.16	-1.57	-2.25	-1.91	-0.64	-1.07	-0.85	-2.27	-2.71	-2.49
34454	252596426	HMS3515J02	1					0.355	0.316	0.266	0.32	0.538	0.434	0.964	0.912	-0.73	-1.52	-1.13	-0.65	-0.46	-0.56	-0.73	-2.01	-1.37	-0.01	-0.94	-0.47
34455	252596427	HMS3515J03	1					0.369	0.362	0.285	0.336	0.525	0.452	0.981	0.964	-0.35	-0.14	-0.24	-0.14	-0.13	-0.13	-0.97	-1.71	-1.34	0.3	-0.12	0.09
34456	252596428	HMS3515J04	1					0.383	0.377	0.294	0.363	0.543	0.487	1.022	0.988	0.03	0.31	0.17	0.1	0.44	0.27	-0.64	-1.13	-0.89	1.05	0.26	0.66
34457	252596429	HMS3515J05	1					0.404	0.401	0.323	0.393	0.544	0.537	0.93	0.966	0.6	1.04	0.82	0.89	1.07	0.98	-0.62	-0.3	-0.46	-0.63	-0.08	-0.35
34458	252596430	HMS3515J06	1					0.409	0.394	0.285	0.392	0.61	0.594	0.966	0.991	0.73	0.83	0.78	-0.14	1.05	0.45	0.59	0.64	0.62	0.03	0.31	0.17
34459	252596431	HMS3515J07	1					0.391	0.389	0.274	0.364	0.492	0.507	0.929	0.976	0.24	0.68	0.46	-0.44	0.46	0.01	-1.58	-0.8	-1.19	-0.64	0.07	-0.28
34460	252596432	HMS3515J08	1					0.406	0.399	0.289	0.336	0.595	0.578	0.995	0.985	0.65	0.98	0.81	-0.03	-0.13	-0.08	0.31	0.38	0.35	0.56	0.22	0.39
34461	252596433	HMS3515J09	1					0.441	0.437	0.339	0.408	0.592	0.587	0.974	1.024	1.6	2.12	1.86	1.32	1.38	1.35	0.26	0.53	0.39	0.18	0.83	0.51
34462	252596434	HMS3515J10	1					0.418	0.405	0.309	0.386	0.588	0.603	0.96	1.019	0.98	1.16	1.07	0.51	0.92	0.71	0.18	0.79	0.49	-0.08	0.76	0.34
34463	252596435	HMS3515J11	1					0.411	0.397	0.295	0.393	0.602	0.61	0.948	1.021	0.79	0.92	0.85	0.13	1.07	0.6	0.44	0.91	0.67	-0.3	0.79	0.25
34464	252596436	HMS3515J12	1					0.415	0.417	0.301	0.394	0.623	0.675	1.007	1.086	0.9	1.52	1.21	0.29	1.09	0.69	0.83	1.99	1.41	0.78	1.82	1.3
34465	252596437	HMS3515J13	1					0.281	0.374	0.276	0.355	0.387	0.567	0.937	0.972	-2.74	0.22	-1.26	-0.38	0.27	-0.06	-3.5	0.19	-1.65	-0.5	0.01	-0.24
34466	252596438	HMS3515J14	1					0.406	0.399	0.316	0.354	0.625	0.651	0.989	1.045	0.65	0.98	0.81	0.7	0.25	0.47	0.86	1.59	1.23	0.45	1.17	0.81
34467	252596439	HMS3515J15	1					0.398	0.387	0.289	0.343	0.604	0.591	0.947	0.97	0.43	0.62	0.52	-0.03	0.02	-0.01	0.48	0.59	0.54	-0.32	-0.02	-0.17
34468	252596440	HMS3515J16	1					0.408	0.388	0.295	0.348	0.612	0.597	0.978	1.005	0.71	0.65	0.68	0.13	0.12	0.13	0.62	0.69	0.66	0.25	0.53	0.39
34469	252596441	HMS3515J17	1					0.397	0.378	0.288	0.36	0.616	0.602	0.956	0.98	0.41	0.34	0.38	-0.06	0.38	0.16	0.7	0.78	0.74	-0.15	0.14	-0.01
34470	252596442	HMS3515J18	1					0.51	0.482	0.422	0.437	0.694	0.678	1.045	1.043	3.47	3.47	3.47	3.56	1.99	2.77	2.13	2.04	2.08	1.47	1.14	1.3
34471	252596443	HMS3515J19	1					0.408	0.37	0.309	0.374	0.629	0.615	0.991	1.009	0.71	0.1	0.4	0.51	0.67	0.59	0.94	0.99	0.96	0.49	0.6	0.54
34472	252596444	HMS3515J20	1					0.418	0.356	0.312	0.383	0.66	0.616	1.005	1.022	0.98	-0.32	0.33	0.59	0.86	0.72	1.51	1.01	1.26	0.74	0.8	0.77
34473	252596445	HMS3515J21	1					0.401	0.363	0.308	0.39	0.65	0.614	1.014	1.014	0.52	-0.11	0.2	0.48	1.01	0.74	1.32	0.97	1.15	0.91	0.68	0.79
34474	252596446	HMS3515J22	1					0.416	0.359	0.31	0.351	0.635	0.602	1.005	1.005	0.92	-0.23	0.35	0.54	0.19	0.36	1.05	0.78	0.91	0.74	0.53	0.64
34475	252596447	HMS3515K01	1					0.333	0.318	0.275	0.293	0.492	0.447	0.876	0.877	-1.33	-1.46	-1.4	-0.41	-1.03	-0.72	-1.58	-1.8	-1.69	-1.61	-1.49	-1.55
34476	252596448	HMS3515K02	1					0.366	0.327	0.29	0.347	0.54	0.435	0.978	0.888	-0.43	-1.19	-0.81	0	0.1	0.05	-0.7	-2	-1.35	0.25	-1.32	-0.53
34477	252596449	HMS3515K03	1					0.364	0.334	0.281	0.331	0.528	0.442	0.958	0.913	-0.49	-0.98	-0.73	-0.25	-0.23	-0.24	-0.92	-1.88	-1.4	-0.11	-0.92	-0.52
34478	252596450	HMS3515K04	1					0.386	0.408	0.297	0.345	0.519	0.564	0.929	0.907	0.11	1.25	0.68	0.18	0.06	0.12	-1.08	0.14	-0.47	-0.64	-1.02	-0.83
34479	252596451	HMS3515K05	1					0.383	0.359	0.285	0.339	0.538	0.491	0.934	0.896	0.03	-0.23	-0.1	-0.14	-0.06	-0.1	-0.73	-1.07	-0.9	-0.55	-1.19	-0.87
34480	252596452	HMS3515K06	1					0.389	0.421	0.294	0.36	0.591	0.623	0.954	0.933	0.19	1.64	0.91	0.1	0.38	0.24	0.24	1.12	0.68	-0.19	-0.61	-0.4
34481	252596453	HMS3515K07	1					0.451	0.451	0.367	0.407	0.62	0.654	0.98	1.034	1.87	2.54	2.21	2.07	1.36	1.72	0.77	1.64	1.21	0.29	0.99	0.64
34482	252596454	HMS3515K08	1					0.389	0.382	0.287	0.314	0.551	0.559	0.804	1.002	0.19	0.47	0.33	-0.09	-0.59	-0.34	-0.49	0.06	-0.22	-2.92	0.49	-1.22
34483	252596455	HMS3515K09	1					0.393	0.39	0.29	0.366	0.62	0.611	0.936	0.968	0.3	0.71	0.5	0	0.5	0.25	0.77	0.92	0.85	-0.52	-0.05	-0.28
34484	252596456	HMS3515K10	1					0.386	0.377	0.313	0.356	0.573	0.562	0.957	0.967	0.11	0.31	0.21	0.62	0.29	0.45	-0.09	0.11	0.01	-0.13	-0.07	-0.1
34485	252596457	HMS3515K11	1					0.421	0.404	0.3	0.372	0.63	0.635	0.943	0.981	1.06	1.13	1.09	0.27	0.63	0.45	0.96	1.32	1.14	-0.39	0.15	-0.12
34486	252596458	HMS3515K12	1					0.406	0.392	0.316	0.365	0.627	0.619	0.938	1.016	0.65	0.77	0.71	0.7	0.48	0.59	0.9	1.06	0.98	-0.48	0.71	0.11
34487	252596459	HMS3515K13	1					0.387	0.381	0.296	0.322	0.593	0.606	0.958	1.012	0.14	0.44	0.29	0.16	-0.42	-0.13	0.28	0.84	0.56	-0.11	0.64	0.27
34488	252596460	HMS3515K14	1					0.392	0.366	0.301	0.363	0.592	0.592	0.968	0.99	0.27	-0.02	0.13	0.29	0.44	0.37	0.26	0.61	0.43	0.07	0.3	0.18
34489	252596461	HMS3515K15	1					0.39	0.38	0.306	0.344	0.609	0.597	0.96	1.006	0.22	0.4	0.31	0.43	0.04	0.23	0.57	0.69	0.63	-0.08	0.55	0.24
34490	252596462	HMS3515K16	1					0.385	0.361	0.302	0.343	0.506	0.493	0.932	0.958	0.08	-0.17	-0.04	0.32	0.02	0.17	-1.32	-1.03	-1.18	-0.59	-0.21	-0.4
34491	252596463	HMS3515K17	1					0.419	0.413	0.329	0.371	0.647	0.647	0.987	1.025	1	1.4	1.2	1.05	0.61	0.83	1.27	1.52	1.39	0.41	0.85	0.63
34492	252596464	HMS3515K18	1					0.382	0.361	0.303	0.342	0.589	0.565	0.944	0.98	0	-0.17	-0.08	0.35	0	0.17	0.2	0.16	0.18	-0.37	0.14	-0.12
34493	252596465	HMS3515K19	1					0.411	0.385	0.381	0.354	0.643	0.615	1.05	1.034	0.79	0.56	0.67	2.45	0.25	1.35	1.19	0.99	1.09	1.56	0.99	1.28
34494	252596466	HMS3515K20	1					0.397	0.352	0.273	0.358	0.63	0.561	0.967	0.969	0.41	-0.44	-0.02	-0.46	0.33	-0.06	0.96	0.09	0.52	0.05	-0.04	0.01
34495	252596467	HMS3515K21	1					0.442	0.414	0.366	0.395	0.663	0.649	1.055	1.053	1.63	1.43	1.53	2.05	1.11	1.58	1.56	1.56	1.56	1.65	1.29	1.47
34496	252596468	HMS3515K22	1					0.386	0.346	0.286	0.318	0.618	0.57	1.012	1.001	0.11	-0.62	-0.25	-0.11	-0.51	-0.31	0.74	0.24	0.49	0.87	0.47	0.67
34497	252596469	HMS3515L01	1					0.353	0.293	0.261	0.289	0.529	0.498	0.892	0.891	-0.79	-2.21	-1.5	-0.79	-1.11	-0.95	-0.9	-0.95	-0.92	-1.32	-1.27	-1.29
34498	252596470	HMS3515L02	1					0.339	0.318	0.281	0.313	0.518	0.449	0.979	0.906	-1.17	-1.46	-1.31	-0.25	-0.61	-0.43	-1.1	-1.76	-1.43	0.27	-1.03	-0.38
34499	252596471	HMS3515L03	1					0.395	0.356	0.319	0.395	0.587	0.492	1.017	0.972	0.35	-0.32	0.02	0.78	1.11	0.94	0.17	-1.05	-0.44	0.96	0.01	0.49
34500	252596472	HMS3515L04	1					0.384	0.356	0.295	0.369	0.558	0.507	1.008	0.96	0.05	-0.32	-0.13	0.13	0.56	0.35	-0.37	-0.8	-0.58	0.8	-0.18	0.31
34501	252596473	HMS3515L05	1					0.458	0.426	0.386	0.445	0.623	0.556	1.066	1.035	2.06	1.79	1.93	2.59	2.16	2.37	0.83	0.01	0.42	1.85	1.01	1.43
34502	252596474	HMS3515L06	1					0.391	0.376	0.344	0.392	0.64	0.613	1.017	0.958	0.24	0.28	0.26	1.45	1.05	1.25	1.14	0.96	1.05	0.96	-0.21	0.38
34503	252596475	HMS3515L07	1					0.383	0.378	0.306	0.371	0.592	0.553	0.95	0.988	0.03	0.34	0.19	0.43	0.61	0.52	0.26	-0.04	0.11	-0.26	0.26	0
34504	252596476	HMS3515L08	1					0.383	0.398	0.305	0.357	0.573	0.598	0.949	0.994	0.03	0.95	0.49	0.4	0.31	0.36	-0.09	0.71	0.31	-0.28	0.36	0.04
34505	252596477	HMS3515L09	1					0.389	0.387	0.29	0.351	0.544	0.545	0.93	0.971	0.19	0.62	0.4	0	0.19	0.09	-0.62	-0.17	-0.4	-0.63	0	-0.31
34506	252596478	HMS3515L10	1					0.383	0.38	0.294	0.335	0.595	0.573	0.955	0.991	0.03	0.4	0.22	0.1	-0.15	-0.02	0.31	0.29	0.3	-0.17	0.31	0.07
34507	252596479	HMS3515L11	1					0.381	0.366	0.277	0.33	0.603	0.565	0.933	0.955	-0.03	-0.02	-0.02	-0.36	-0.25	-0.3	0.46	0.16	0.31	-0.57	-0.26	-0.41
34508	252596480	HMS3515L12	1					0.408	0.392	0.301	0.375	0.622	0.608	0.964	1.006	0.71	0.77	0.74	0.29	0.69	0.49	0.81	0.87	0.84	-0.01	0.55	0.27
34509	252596481	HMS3515L13	1					0.35	0.315	0.253	0.303	0.575	0.569	0.9	0.94	-0.87	-1.55	-1.21	-1	-0.82	-0.91	-0.05	0.23	0.09	-1.17	-0.49	-0.83
34510	252596482	HMS3515L14	1					0.386	0.38	0.294	0.358	0.605	0.583	0.957	0.973	0.11	0.4	0.26	0.1	0.33	0.22	0.5	0.46	0.48	-0.13	0.03	-0.05
34511	252596483	HMS3515L15	1					0.377	0.367	0.287	0.356	0.577	0.562	0.937	0.967	-0.14	0.01	-0.06	-0.09	0.29	0.1	-0.02	0.11	0.05	-0.5	-0.07	-0.28
34512	252596484	HMS3515L16	1					0.404	0.394	0.342	0.379	0.628	0.609	1.01	1.014	0.6	0.83	0.71	1.4	0.77	1.09	0.92	0.89	0.9	0.83	0.68	0.75
34513	252596485	HMS3515L17	1					0.388	0.37	0.304	0.371	0.596	0.572	0.968	0.991	0.16	0.1	0.13	0.37	0.61	0.49	0.33	0.28	0.3	0.07	0.31	0.19
34514	252596486	HMS3515L18	1					0.394	0.373	0.304	0.356	0.611	0.588	0.971	1.002	0.33	0.19	0.26	0.37	0.29	0.33	0.61	0.54	0.57	0.12	0.49	0.3
34515	252596487	HMS3515L19	1					0.395	0.376	0.331	0.359	0.607	0.615	0.989	1.004	0.35	0.28	0.32	1.1	0.35	0.73	0.53	0.99	0.76	0.45	0.52	0.48
34516	252596488	HMS3515L20	1					0.403	0.365	0.316	0.358	0.629	0.614	1.01	0.987	0.57	-0.05	0.26	0.7	0.33	0.52	0.94	0.97	0.96	0.83	0.25	0.54
34517	252596489	HMS3515L21	1					0.391	0.359	0.318	0.347	0.619	0.609	1.016	0.997	0.24	-0.23	0.01	0.75	0.1	0.43	0.75	0.89	0.82	0.94	0.41	0.68
34518	252596490	HMS3515L22	1					0.383	0.362	0.311	0.345	0.613	0.591	1.011	0.998	0.03	-0.14	-0.05	0.56	0.06	0.31	0.64	0.59	0.62	0.85	0.42	0.64
34519	252596491	HMS3515M01	1					0.318	0.31	0.27	0.296	0.529	0.485	0.946	0.916	-1.74	-1.7	-1.72	-0.54	-0.97	-0.76	-0.9	-1.17	-1.03	-0.33	-0.87	-0.6
34520	252596492	HMS3515M02	1					0.372	0.352	0.3	0.346	0.545	0.462	1.012	0.931	-0.27	-0.44	-0.35	0.27	0.08	0.17	-0.6	-1.55	-1.08	0.87	-0.64	0.12
34521	252596493	HMS3515M03	1					0.317	0.338	0.296	0.334	0.507	0.481	0.991	0.92	-1.76	-0.86	-1.31	0.16	-0.17	-0.01	-1.3	-1.23	-1.27	0.49	-0.81	-0.16
34522	252596494	HMS3515M04	1					0.353	0.372	0.324	0.341	0.588	0.551	1.054	0.968	-0.79	0.16	-0.31	0.91	-0.02	0.45	0.18	-0.07	0.06	1.64	-0.05	0.79
34523	252596495	HMS3515M05	1					0.365	0.36	0.304	0.353	0.541	0.467	0.948	0.917	-0.46	-0.2	-0.33	0.37	0.23	0.3	-0.68	-1.47	-1.07	-0.3	-0.86	-0.58
34524	252596496	HMS3515M06	1					0.362	0.351	0.308	0.358	0.535	0.494	0.99	0.944	-0.54	-0.47	-0.51	0.48	0.33	0.41	-0.79	-1.02	-0.9	0.47	-0.43	0.02
34525	252596497	HMS3515M07	1					0.373	0.353	0.286	0.348	0.55	0.523	0.936	0.968	-0.24	-0.41	-0.33	-0.11	0.12	0.01	-0.51	-0.54	-0.52	-0.52	-0.05	-0.28
34526	252596498	HMS3515M08	1					0.398	0.406	0.315	0.378	0.562	0.574	0.868	0.968	0.43	1.19	0.81	0.67	0.75	0.71	-0.29	0.31	0.01	-1.76	-0.05	-0.9
34527	252596499	HMS3515M09	1					0.377	0.371	0.315	0.379	0.571	0.59	0.941	0.975	-0.14	0.13	0	0.67	0.77	0.72	-0.13	0.58	0.22	-0.42	0.06	-0.18
34528	252596500	HMS3515M10	1					0.365	0.366	0.28	0.325	0.496	0.493	0.914	0.937	-0.46	-0.02	-0.24	-0.27	-0.36	-0.32	-1.5	-1.03	-1.27	-0.92	-0.54	-0.73
34529	252596501	HMS3515M11	1					0.434	0.38	0.31	0.328	0.62	0.535	0.924	0.915	1.41	0.4	0.91	0.54	-0.3	0.12	0.77	-0.34	0.22	-0.73	-0.89	-0.81
34530	252596502	HMS3515M12	1					0.402	0.394	0.334	0.385	0.606	0.621	0.975	0.99	0.54	0.83	0.68	1.18	0.9	1.04	0.51	1.09	0.8	0.2	0.3	0.25
34531	252596503	HMS3515M13	1					0.358	0.372	0.283	0.335	0.522	0.557	0.931	0.971	-0.65	0.16	-0.24	-0.19	-0.15	-0.17	-1.03	0.03	-0.5	-0.61	0	-0.31
34532	252596504	HMS3515M14	1					0.374	0.37	0.308	0.357	0.572	0.614	0.981	0.987	-0.22	0.1	-0.06	0.48	0.31	0.4	-0.11	0.97	0.43	0.3	0.25	0.28
34533	252596505	HMS3515M15	1					0.392	0.367	0.297	0.353	0.576	0.579	0.963	0.992	0.27	0.01	0.14	0.18	0.23	0.21	-0.04	0.39	0.18	-0.02	0.33	0.15
34534	252596506	HMS3515M16	1					0.381	0.391	0.316	0.354	0.5	0.525	0.942	0.99	-0.03	0.74	0.35	0.7	0.25	0.47	-1.43	-0.5	-0.97	-0.41	0.3	-0.05
34535	252596507	HMS3515M17	1					0.363	0.365	0.288	0.351	0.547	0.569	0.986	0.991	-0.52	-0.05	-0.28	-0.06	0.19	0.06	-0.57	0.23	-0.17	0.4	0.31	0.35
34536	252596508	HMS3515M18	1					0.377	0.373	0.31	0.353	0.571	0.56	0.952	0.99	-0.14	0.19	0.03	0.54	0.23	0.38	-0.13	0.08	-0.02	-0.22	0.3	0.04
34537	252596509	HMS3515M19	1					0.422	0.431	0.341	0.387	0.656	0.659	1.016	0.982	1.09	1.94	1.51	1.37	0.94	1.16	1.43	1.72	1.58	0.94	0.17	0.56
34538	252596510	HMS3515M20	1					0.37	0.352	0.285	0.332	0.541	0.528	0.997	0.985	-0.33	-0.44	-0.38	-0.14	-0.21	-0.18	-0.68	-0.45	-0.57	0.6	0.22	0.41
34539	252596511	HMS3515M21	1					0.434	0.364	0.325	0.364	0.677	0.608	1.012	1.008	1.41	-0.08	0.67	0.94	0.46	0.7	1.82	0.87	1.35	0.87	0.58	0.73
34540	252596512	HMS3515M22	1					0.363	0.348	0.29	0.329	0.561	0.563	0.989	0.995	-0.52	-0.56	-0.54	0	-0.27	-0.14	-0.31	0.13	-0.09	0.45	0.38	0.41
34541	252596513	HMS3515N01	1					0.307	0.311	0.244	0.267	0.547	0.492	0.938	0.89	-2.04	-1.67	-1.85	-1.25	-1.58	-1.41	-0.57	-1.05	-0.81	-0.48	-1.29	-0.88
34542	252596514	HMS3515N02	1					0.354	0.343	0.3	0.35	0.537	0.469	1.014	0.95	-0.76	-0.71	-0.73	0.27	0.17	0.22	-0.75	-1.43	-1.09	0.91	-0.34	0.29
34543	252596515	HMS3515N03	1					0.37	0.351	0.321	0.36	0.565	0.492	1.013	0.953	-0.33	-0.47	-0.4	0.83	0.38	0.6	-0.24	-1.05	-0.64	0.89	-0.29	0.3
34544	252596516	HMS3515N04	1					0.359	0.352	0.311	0.357	0.529	0.472	1.014	0.954	-0.62	-0.44	-0.53	0.56	0.31	0.44	-0.9	-1.38	-1.14	0.91	-0.27	0.32
34545	252596517	HMS3515N05	1					0.388	0.375	0.318	0.358	0.549	0.492	1.041	0.994	0.16	0.25	0.21	0.75	0.33	0.54	-0.53	-1.05	-0.79	1.4	0.36	0.88
34546	252596518	HMS3515N06	1					0.375	0.368	0.314	0.359	0.528	0.505	0.991	0.966	-0.19	0.04	-0.07	0.64	0.35	0.5	-0.92	-0.83	-0.88	0.49	-0.08	0.2
34547	252596519	HMS3515N07	1					0.354	0.369	0.292	0.35	0.535	0.527	0.964	0.98	-0.76	0.07	-0.34	0.05	0.17	0.11	-0.79	-0.47	-0.63	-0.01	0.14	0.07
34548	252596520	HMS3515N08	1					0.366	0.374	0.3	0.376	0.552	0.543	0.959	0.995	-0.43	0.22	-0.11	0.27	0.71	0.49	-0.48	-0.2	-0.34	-0.1	0.38	0.14
34549	252596521	HMS3515N09	1					0.349	0.352	0.28	0.347	0.5	0.479	0.931	0.958	-0.9	-0.44	-0.67	-0.27	0.1	-0.09	-1.43	-1.27	-1.35	-0.61	-0.21	-0.41
34550	252596522	HMS3515N10	1					0.361	0.37	0.302	0.374	0.552	0.561	0.972	1.005	-0.57	0.1	-0.23	0.32	0.67	0.49	-0.48	0.09	-0.19	0.14	0.53	0.34
34551	252596523	HMS3515N11	1					0.344	0.346	0.288	0.347	0.523	0.518	0.949	0.98	-1.03	-0.62	-0.82	-0.06	0.1	0.02	-1.01	-0.62	-0.81	-0.28	0.14	-0.07
34552	252596524	HMS3515N12	1					0.368	0.368	0.299	0.373	0.581	0.567	0.976	1.009	-0.38	0.04	-0.17	0.24	0.65	0.44	0.06	0.19	0.13	0.21	0.6	0.41
34553	252596525	HMS3515N13	1					0.268	0.236	0.263	0.335	0.551	0.524	0.927	0.976	-3.09	-3.93	-3.51	-0.73	-0.15	-0.44	-0.49	-0.52	-0.51	-0.68	0.07	-0.3
34554	252596526	HMS3515N14	1					0.362	0.364	0.299	0.359	0.57	0.545	0.983	1.002	-0.54	-0.08	-0.31	0.24	0.35	0.3	-0.15	-0.17	-0.16	0.34	0.49	0.41
34555	252596527	HMS3515N15	1					0.404	0.371	0.317	0.354	0.625	0.546	0.995	1.021	0.6	0.13	0.37	0.72	0.25	0.49	0.86	-0.15	0.35	0.56	0.79	0.67
34556	252596528	HMS3515N16	1					0.426	0.418	0.309	0.433	0.588	0.634	0.966	1.102	1.19	1.55	1.37	0.51	1.91	1.21	0.18	1.31	0.75	0.03	2.07	1.05
34557	252596529	HMS3515N17	1					0.353	0.348	0.314	0.336	0.561	0.577	0.975	0.985	-0.79	-0.56	-0.67	0.64	-0.13	0.26	-0.31	0.36	0.02	0.2	0.22	0.21
34558	252596530	HMS3515N18	1					0.368	0.384	0.312	0.429	0.74	0.609	0.95	1.05	-0.38	0.53	0.07	0.59	1.82	1.21	2.97	0.89	1.93	-0.26	1.25	0.49
34559	252596531	HMS3515N19	1					0.38	0.35	0.315	0.341	0.623	0.581	1.005	1.035	-0.05	-0.5	-0.28	0.67	-0.02	0.32	0.83	0.43	0.63	0.74	1.01	0.88
34560	252596532	HMS3515N20	1					0.379	0.361	0.298	0.346	0.637	0.613	1.019	1.034	-0.08	-0.17	-0.12	0.21	0.08	0.15	1.08	0.96	1.02	1	0.99	1
34561	252596533	HMS3515N21	1					0.359	0.352	0.309	0.342	0.615	0.615	1	1	-0.62	-0.44	-0.53	0.51	0	0.25	0.68	0.99	0.84	0.65	0.45	0.55
34562	252596534	HMS3515N22	1					0.387	0.355	0.306	0.345	0.608	0.563	0.999	1.001	0.14	-0.35	-0.11	0.43	0.06	0.24	0.55	0.13	0.34	0.63	0.47	0.55
34563	252596535	HMS3515O01	1					0.301	0.289	0.234	0.266	0.432	0.435	0.876	0.847	-2.2	-2.33	-2.27	-1.52	-1.6	-1.56	-2.68	-2	-2.34	-1.61	-1.97	-1.79
34564	252596536	HMS3515O02	1					0.34	0.324	0.26	0.289	0.494	0.439	0.868	0.86	-1.14	-1.28	-1.21	-0.81	-1.11	-0.96	-1.54	-1.93	-1.73	-1.76	-1.76	-1.76
34565	252596537	HMS3515O03	1					0.339	0.324	0.285	0.308	0.479	0.412	0.923	0.857	-1.17	-1.28	-1.22	-0.14	-0.72	-0.43	-1.81	-2.38	-2.1	-0.75	-1.81	-1.28
34566	252596538	HMS3515O04	1					0.398	0.341	0.301	0.337	0.59	0.425	0.91	0.867	0.43	-0.77	-0.17	0.29	-0.11	0.09	0.22	-2.16	-0.97	-0.99	-1.65	-1.32
34567	252596539	HMS3515O05	1					0.348	0.339	0.291	0.336	0.482	0.432	0.952	0.856	-0.92	-0.83	-0.88	0.02	-0.13	-0.05	-1.76	-2.05	-1.9	-0.22	-1.82	-1.02
34568	252596540	HMS3515O06	1					0.397	0.392	0.282	0.336	0.576	0.539	0.88	0.88	0.41	0.77	0.59	-0.22	-0.13	-0.17	-0.04	-0.27	-0.15	-1.54	-1.44	-1.49
34569	252596541	HMS3515O07	1					0.42	0.423	0.339	0.393	0.597	0.591	0.91	0.938	1.03	1.7	1.36	1.32	1.07	1.19	0.35	0.59	0.47	-0.99	-0.53	-0.76
34570	252596542	HMS3515O08	1					0.342	0.377	0.294	0.342	0.494	0.512	0.889	0.893	-1.09	0.31	-0.39	0.1	0	0.05	-1.54	-0.72	-1.13	-1.37	-1.24	-1.31
34571	252596543	HMS3515O09	1					0.357	0.359	0.283	0.323	0.501	0.531	0.907	0.92	-0.68	-0.23	-0.45	-0.19	-0.4	-0.3	-1.41	-0.4	-0.91	-1.04	-0.81	-0.93
34572	252596544	HMS3515O10	1					0.341	0.351	0.277	0.3	0.482	0.484	0.915	0.913	-1.11	-0.47	-0.79	-0.36	-0.88	-0.62	-1.76	-1.18	-1.47	-0.9	-0.92	-0.91
34573	252596545	HMS3515O11	1					0.406	0.411	0.324	0.349	0.59	0.564	0.977	0.963	0.65	1.34	0.99	0.91	0.15	0.53	0.22	0.14	0.18	0.23	-0.13	0.05
34574	252596546	HMS3515O12	1					0.364	0.379	0.325	0.383	0.518	0.515	0.942	0.759	-0.49	0.37	-0.06	0.94	0.86	0.9	-1.1	-0.67	-0.88	-0.41	-3.36	-1.88
34575	252596547	HMS3515O13	1					0.346	0.35	0.295	0.323	0.506	0.522	0.963	0.936	-0.98	-0.5	-0.74	0.13	-0.4	-0.14	-1.32	-0.55	-0.94	-0.02	-0.56	-0.29
34576	252596548	HMS3515O14	1					0.343	0.345	0.292	0.316	0.496	0.538	0.953	0.946	-1.06	-0.65	-0.85	0.05	-0.55	-0.25	-1.5	-0.29	-0.89	-0.21	-0.4	-0.3
34577	252596549	HMS3515O15	1					0.369	0.365	0.293	0.317	0.571	0.557	0.932	0.918	-0.35	-0.05	-0.2	0.08	-0.53	-0.22	-0.13	0.03	-0.05	-0.59	-0.84	-0.72
34578	252596550	HMS3515O16	1					0.341	0.338	0.285	0.32	0.465	0.452	0.968	0.934	-1.11	-0.86	-0.99	-0.14	-0.46	-0.3	-2.07	-1.71	-1.89	0.07	-0.59	-0.26
34579	252596551	HMS3515O17	1					0.379	0.382	0.306	0.345	0.525	0.537	1.01	0.991	-0.08	0.47	0.19	0.43	0.06	0.24	-0.97	-0.3	-0.64	0.83	0.31	0.57
34580	252596552	HMS3515O18	1					0.34	0.334	0.295	0.324	0.511	0.533	0.96	0.962	-1.14	-0.98	-1.06	0.13	-0.38	-0.12	-1.23	-0.37	-0.8	-0.08	-0.15	-0.11
34581	252596553	HMS3515O19	1					0.424	0.402	0.44	0.376	0.614	0.617	1.116	1.012	1.14	1.07	1.1	4.04	0.71	2.38	0.66	1.02	0.84	2.77	0.64	1.71
34582	252596554	HMS3515O20	1					0.354	0.326	0.301	0.307	0.558	0.527	0.98	0.971	-0.76	-1.22	-0.99	0.29	-0.74	-0.22	-0.37	-0.47	-0.42	0.29	0	0.14
34583	252596555	HMS3515O21	1					0.365	0.38	0.505	0.507	0.551	0.589	1.137	1.153	-0.46	0.4	-0.03	5.8	3.46	4.63	-0.49	0.56	0.03	3.15	2.88	3.01
34584	252596556	HMS3515O22	1					0.352	0.331	0.301	0.332	0.592	0.599	1.003	0.994	-0.81	-1.07	-0.94	0.29	-0.21	0.04	0.26	0.73	0.49	0.71	0.36	0.53
34585	252596557	HMS3515P01	1					0.292	0.293	0.238	0.239	0.47	0.409	0.87	0.831	-2.44	-2.21	-2.33	-1.41	-2.16	-1.79	-1.98	-2.43	-2.2	-1.72	-2.22	-1.97
34586	252596558	HMS3515P02	1					0.309	0.311	0.259	0.28	0.47	0.439	0.96	0.909	-1.98	-1.67	-1.83	-0.84	-1.3	-1.07	-1.98	-1.93	-1.95	-0.08	-0.99	-0.53
34587	252596559	HMS3515P03	1					0.348	0.324	0.274	0.286	0.492	0.473	0.934	0.88	-0.92	-1.28	-1.1	-0.44	-1.18	-0.81	-1.58	-1.37	-1.47	-0.55	-1.44	-1
34588	252596560	HMS3515P04	1					0.326	0.319	0.263	0.309	0.483	0.47	0.895	0.867	-1.52	-1.43	-1.48	-0.73	-0.69	-0.71	-1.74	-1.42	-1.58	-1.26	-1.65	-1.46
34589	252596561	HMS3515P05	1					0.375	0.377	0.294	0.343	0.5	0.485	0.943	0.896	-0.19	0.31	0.06	0.1	0.02	0.06	-1.43	-1.17	-1.3	-0.39	-1.19	-0.79
34590	252596562	HMS3515P06	1					0.34	0.323	0.272	0.303	0.51	0.461	0.881	0.873	-1.14	-1.31	-1.22	-0.49	-0.82	-0.66	-1.25	-1.57	-1.41	-1.52	-1.56	-1.54
34591	252596563	HMS3515P07	1					0.333	0.339	0.273	0.319	0.504	0.527	0.878	0.911	-1.33	-0.83	-1.08	-0.46	-0.48	-0.47	-1.36	-0.47	-0.91	-1.57	-0.95	-1.26
34592	252596564	HMS3515P08	1					0.327	0.336	0.268	0.294	0.491	0.555	0.885	0.899	-1.49	-0.92	-1.21	-0.6	-1.01	-0.8	-1.59	0	-0.8	-1.45	-1.14	-1.29
34593	252596565	HMS3515P09	1					0.297	0.313	0.203	0.227	0.381	0.41	0.834	0.818	-2.31	-1.61	-1.96	-2.35	-2.41	-2.38	-3.61	-2.41	-3.01	-2.38	-2.43	-2.4
34594	252596566	HMS3515P10	1					0.338	0.342	0.264	0.303	0.488	0.499	0.898	0.933	-1.19	-0.74	-0.97	-0.71	-0.82	-0.76	-1.65	-0.93	-1.29	-1.21	-0.61	-0.91
34595	252596567	HMS3515P11	1					0.31	0.321	0.219	0.251	0.479	0.491	0.877	0.84	-1.95	-1.37	-1.66	-1.92	-1.91	-1.92	-1.81	-1.07	-1.44	-1.59	-2.08	-1.83
34596	252596568	HMS3515P12	1					0.323	0.34	0.289	0.294	0.532	0.571	0.908	0.912	-1.6	-0.8	-1.2	-0.03	-1.01	-0.52	-0.84	0.26	-0.29	-1.03	-0.94	-0.98
34597	252596569	HMS3515P13	1					0.296	0.318	0.222	0.237	0.439	0.444	0.794	0.795	-2.33	-1.46	-1.9	-1.84	-2.21	-2.02	-2.55	-1.85	-2.2	-3.11	-2.79	-2.95
34598	252596570	HMS3515P14	1					0.341	0.338	0.268	0.284	0.533	0.496	0.923	0.924	-1.11	-0.86	-0.99	-0.6	-1.22	-0.91	-0.82	-0.98	-0.9	-0.75	-0.75	-0.75
34599	252596571	HMS3515P15	1					0.321	0.325	0.263	0.285	0.448	0.465	0.936	0.864	-1.66	-1.25	-1.45	-0.73	-1.2	-0.97	-2.38	-1.5	-1.94	-0.52	-1.7	-1.11
34600	252596572	HMS3515P16	1					0.332	0.335	0.276	0.292	0.553	0.477	0.985	0.94	-1.36	-0.95	-1.15	-0.38	-1.05	-0.72	-0.46	-1.3	-0.88	0.38	-0.49	-0.06
34601	252596573	HMS3515P17	1					0.326	0.333	0.268	0.271	0.53	0.574	0.981	0.931	-1.52	-1.01	-1.26	-0.6	-1.49	-1.04	-0.88	0.31	-0.28	0.3	-0.64	-0.17
34602	252596574	HMS3515P18	1					0.345	0.321	0.255	0.282	0.517	0.521	0.948	0.91	-1	-1.37	-1.19	-0.95	-1.26	-1.1	-1.12	-0.57	-0.84	-0.3	-0.97	-0.63
34603	252596575	HMS3515P19	1					0.345	0.334	0.286	0.303	0.59	0.622	0.986	0.936	-1	-0.98	-0.99	-0.11	-0.82	-0.47	0.22	1.11	0.66	0.4	-0.56	-0.08
34604	252596576	HMS3515P20	1					0.342	0.325	0.283	0.292	0.612	0.594	0.961	0.932	-1.09	-1.25	-1.17	-0.19	-1.05	-0.62	0.62	0.64	0.63	-0.06	-0.62	-0.34
34605	252596577	HMS3515P21	1					0.338	0.323	0.262	0.299	0.625	0.613	0.96	0.926	-1.19	-1.31	-1.25	-0.76	-0.9	-0.83	0.86	0.96	0.91	-0.08	-0.72	-0.4
34606	252596578	HMS3515P22	1					0.331	0.328	0.261	0.283	0.606	0.63	0.936	0.948	-1.38	-1.16	-1.27	-0.79	-1.24	-1.01	0.51	1.24	0.88	-0.52	-0.37	-0.44
34607	252596579	HMS3516A01	1					0.315	0.311	0.26	0.257	0.502	0.451	0.854	0.86	-1.96	-1.84	-1.9	-0.74	-1.55	-1.14	-1.64	-1.73	-1.68	-2.09	-1.85	-1.97
34608	252596580	HMS3516A02	1					0.356	0.357	0.273	0.291	0.565	0.591	0.93	0.921	-0.7	-0.2	-0.45	-0.3	-0.48	-0.39	-0.36	0.71	0.18	-0.56	-0.32	-0.44
34609	252596581	HMS3516A03	1					0.333	0.32	0.26	0.269	0.565	0.509	0.918	0.888	-1.41	-1.52	-1.47	-0.74	-1.17	-0.95	-0.36	-0.72	-0.54	-0.8	-1.15	-0.97
34610	252596582	HMS3516A04	1					0.331	0.315	0.262	0.264	0.551	0.52	0.954	0.923	-1.47	-1.7	-1.59	-0.67	-1.33	-1	-0.64	-0.53	-0.58	-0.07	-0.27	-0.17
34611	252596583	HMS3516A05	1					0.346	0.339	0.269	0.27	0.516	0.483	0.921	0.905	-1.01	-0.84	-0.93	-0.43	-1.14	-0.79	-1.35	-1.17	-1.26	-0.74	-0.72	-0.73
34612	252596584	HMS3516A06	1					0.341	0.34	0.254	0.262	0.61	0.56	0.961	0.906	-1.16	-0.8	-0.98	-0.94	-1.39	-1.16	0.56	0.17	0.36	0.07	-0.7	-0.32
34613	252596585	HMS3516A07	1					0.357	0.352	0.302	0.29	0.552	0.531	0.919	0.993	-0.67	-0.37	-0.52	0.68	-0.51	0.08	-0.62	-0.33	-0.48	-0.78	1.48	0.35
34614	252596586	HMS3516A08	1					0.324	0.332	0.253	0.259	0.506	0.536	0.876	0.934	-1.69	-1.09	-1.39	-0.97	-1.49	-1.23	-1.55	-0.25	-0.9	-1.64	0	-0.82
34615	252596587	HMS3516A09	1					0.335	0.329	0.27	0.278	0.388	0.48	0.862	0.831	-1.35	-1.2	-1.27	-0.4	-0.89	-0.64	-3.95	-1.22	-2.59	-1.93	-2.57	-2.25
34616	252596588	HMS3516A10	1					0.33	0.35	0.249	0.268	0.565	0.581	0.882	0.931	-1.5	-0.45	-0.97	-1.11	-1.2	-1.15	-0.36	0.54	0.09	-1.52	-0.07	-0.8
34617	252596589	HMS3516A11	1					0.329	0.362	0.253	0.274	0.596	0.596	0.864	0.927	-1.53	-0.02	-0.77	-0.97	-1.01	-0.99	0.27	0.8	0.53	-1.89	-0.17	-1.03
34618	252596590	HMS3516A12	1					0.342	0.344	0.252	0.275	0.607	0.654	0.858	0.903	-1.13	-0.66	-0.9	-1	-0.98	-0.99	0.5	1.8	1.15	-2.01	-0.77	-1.39
34619	252596591	HMS3516A13	1					0.327	0.34	0.253	0.262	0.557	0.566	0.855	0.904	-1.59	-0.8	-1.2	-0.97	-1.39	-1.18	-0.52	0.27	-0.12	-2.07	-0.75	-1.41
34620	252596592	HMS3516A14	1					0.341	0.345	0.257	0.26	0.596	0.596	0.888	0.931	-1.16	-0.63	-0.89	-0.84	-1.46	-1.15	0.27	0.8	0.53	-1.4	-0.07	-0.74
34621	252596593	HMS3516A15	1					0.327	0.349	0.261	0.258	0.52	0.571	0.871	0.899	-1.59	-0.48	-1.04	-0.7	-1.52	-1.11	-1.27	0.36	-0.45	-1.75	-0.87	-1.31
34622	252596594	HMS3516A16	1					0.346	0.346	0.253	0.273	0.606	0.586	0.928	0.957	-1.01	-0.59	-0.8	-0.97	-1.05	-1.01	0.48	0.62	0.55	-0.6	0.58	-0.01
34623	252596595	HMS3516A17	1					0.388	0.38	0.283	0.287	0.558	0.556	0.924	0.971	0.28	0.63	0.45	0.04	-0.6	-0.28	-0.5	0.1	-0.2	-0.68	0.93	0.13
34624	252596596	HMS3516A18	1					0.349	0.357	0.244	0.266	0.622	0.586	0.952	0.947	-0.92	-0.2	-0.56	-1.27	-1.27	-1.27	0.8	0.62	0.71	-0.11	0.33	0.11
34625	252596597	HMS3516A19	1					0.42	0.354	0.29	0.283	0.667	0.622	1.019	0.966	1.26	-0.3	0.48	0.27	-0.73	-0.23	1.71	1.25	1.48	1.23	0.8	1.02
34626	252596598	HMS3516A20	1					0.356	0.352	0.276	0.281	0.658	0.612	0.994	0.968	-0.7	-0.37	-0.54	-0.2	-0.79	-0.5	1.53	1.07	1.3	0.73	0.85	0.79
34627	252596599	HMS3516A21	1					0.419	0.393	0.313	0.31	0.706	0.681	1.021	1.018	1.23	1.09	1.16	1.05	0.12	0.58	2.51	2.27	2.39	1.27	2.11	1.69
34628	252596600	HMS3516A22	1					0.352	0.337	0.268	0.275	0.641	0.625	1.002	0.961	-0.83	-0.91	-0.87	-0.47	-0.98	-0.72	1.19	1.3	1.24	0.89	0.68	0.79
34629	252596601	HMS3516B01	1					0.316	0.315	0.273	0.267	0.561	0.526	0.963	0.9	-1.93	-1.7	-1.82	-0.3	-1.23	-0.77	-0.44	-0.42	-0.43	0.11	-0.85	-0.37
34630	252596602	HMS3516B02	1					0.352	0.327	0.297	0.297	0.614	0.501	1.014	0.947	-0.83	-1.27	-1.05	0.51	-0.29	0.11	0.64	-0.86	-0.11	1.13	0.33	0.73
34631	252596603	HMS3516B03	1					0.368	0.337	0.273	0.28	0.617	0.505	1.018	0.949	-0.33	-0.91	-0.62	-0.3	-0.82	-0.56	0.7	-0.79	-0.04	1.21	0.38	0.8
34632	252596604	HMS3516B04	1					0.36	0.344	0.275	0.277	0.613	0.494	0.996	0.923	-0.58	-0.66	-0.62	-0.23	-0.92	-0.58	0.62	-0.98	-0.18	0.77	-0.27	0.25
34633	252596605	HMS3516B05	1					0.386	0.375	0.322	0.326	0.658	0.568	1.02	0.944	0.22	0.45	0.33	1.35	0.63	0.99	1.53	0.31	0.92	1.25	0.25	0.75
34634	252596606	HMS3516B06	1					0.356	0.34	0.277	0.273	0.605	0.519	0.945	0.875	-0.7	-0.8	-0.75	-0.16	-1.05	-0.6	0.46	-0.54	-0.04	-0.26	-1.47	-0.86
34635	252596607	HMS3516B07	1					0.357	0.346	0.267	0.283	0.557	0.509	0.923	0.938	-0.67	-0.59	-0.63	-0.5	-0.73	-0.62	-0.52	-0.72	-0.62	-0.7	0.1	-0.3
34636	252596608	HMS3516B08	1					0.368	0.359	0.279	0.317	0.604	0.588	0.979	1.047	-0.33	-0.12	-0.23	-0.1	0.34	0.12	0.43	0.66	0.55	0.43	2.83	1.63
34637	252596609	HMS3516B09	1					0.358	0.349	0.276	0.286	0.562	0.571	0.954	0.96	-0.64	-0.48	-0.56	-0.2	-0.64	-0.42	-0.42	0.36	-0.03	-0.07	0.65	0.29
34638	252596610	HMS3516B10	1					0.374	0.355	0.285	0.297	0.591	0.546	0.979	0.983	-0.15	-0.27	-0.21	0.1	-0.29	-0.09	0.17	-0.07	0.05	0.43	1.23	0.83
34639	252596611	HMS3516B11	1					0.327	0.331	0.213	0.214	0.434	0.42	0.915	0.905	-1.59	-1.13	-1.36	-2.32	-2.91	-2.61	-3.02	-2.27	-2.64	-0.86	-0.72	-0.79
34640	252596612	HMS3516B12	1					0.356	0.356	0.271	0.303	0.569	0.586	0.958	0.967	-0.7	-0.23	-0.47	-0.37	-0.1	-0.23	-0.28	0.62	0.17	0.01	0.83	0.42
34641	252596613	HMS3516B13	1					0.332	0.336	0.251	0.276	0.471	0.457	0.887	0.902	-1.44	-0.95	-1.19	-1.04	-0.95	-0.99	-2.26	-1.62	-1.94	-1.42	-0.8	-1.11
34642	252596614	HMS3516B14	1					0.367	0.366	0.288	0.299	0.591	0.577	0.983	0.979	-0.37	0.13	-0.12	0.21	-0.23	-0.01	0.17	0.47	0.32	0.51	1.13	0.82
34643	252596615	HMS3516B15	1					0.34	0.346	0.266	0.295	0.555	0.56	0.967	0.955	-1.19	-0.59	-0.89	-0.53	-0.35	-0.44	-0.56	0.17	-0.19	0.19	0.53	0.36
34644	252596616	HMS3516B16	1					0.349	0.348	0.272	0.296	0.577	0.586	0.966	0.947	-0.92	-0.52	-0.72	-0.33	-0.32	-0.33	-0.11	0.62	0.25	0.17	0.33	0.25
34645	252596617	HMS3516B17	1					0.373	0.37	0.285	0.307	0.608	0.608	0.98	0.98	-0.18	0.27	0.04	0.1	0.03	0.07	0.52	1	0.76	0.45	1.15	0.8
34646	252596618	HMS3516B18	1					0.338	0.331	0.25	0.268	0.51	0.464	0.919	0.905	-1.26	-1.13	-1.19	-1.07	-1.2	-1.14	-1.47	-1.5	-1.49	-0.78	-0.72	-0.75
34647	252596619	HMS3516B19	1					0.379	0.342	0.296	0.293	0.64	0.604	1.028	0.969	0	-0.73	-0.36	0.47	-0.41	0.03	1.17	0.94	1.05	1.42	0.88	1.15
34648	252596620	HMS3516B20	1					0.355	0.34	0.278	0.267	0.572	0.541	1.006	0.933	-0.73	-0.8	-0.77	-0.13	-1.23	-0.68	-0.21	-0.16	-0.19	0.97	-0.02	0.48
34649	252596621	HMS3516B21	1					0.388	0.363	0.315	0.287	0.666	0.619	1.014	0.99	0.28	0.02	0.15	1.11	-0.6	0.25	1.69	1.2	1.44	1.13	1.4	1.27
34650	252596622	HMS3516B22	1					0.367	0.331	0.286	0.266	0.566	0.526	0.994	0.954	-0.37	-1.13	-0.75	0.14	-1.27	-0.56	-0.34	-0.42	-0.38	0.73	0.5	0.62
34651	252596623	HMS3516C01	1					0.324	0.312	0.265	0.263	0.592	0.575	0.951	0.884	-1.69	-1.81	-1.75	-0.57	-1.36	-0.96	0.19	0.43	0.31	-0.13	-1.25	-0.69
34652	252596624	HMS3516C02	1					0.345	0.323	0.278	0.252	0.59	0.508	0.976	0.859	-1.04	-1.41	-1.23	-0.13	-1.71	-0.92	0.15	-0.73	-0.29	0.37	-1.87	-0.75
34653	252596625	HMS3516C03	1					0.353	0.343	0.282	0.27	0.587	0.496	0.997	0.891	-0.8	-0.7	-0.75	0	-1.14	-0.57	0.09	-0.94	-0.43	0.79	-1.07	-0.14
34654	252596626	HMS3516C04	1					0.372	0.335	0.296	0.3	0.561	0.507	0.987	0.925	-0.21	-0.98	-0.6	0.47	-0.19	0.14	-0.44	-0.75	-0.59	0.59	-0.22	0.18
34655	252596627	HMS3516C05	1					0.355	0.338	0.265	0.26	0.519	0.435	0.921	0.83	-0.73	-0.88	-0.81	-0.57	-1.46	-1.01	-1.29	-2	-1.65	-0.74	-2.6	-1.67
34656	252596628	HMS3516C06	1					0.357	0.348	0.297	0.292	0.578	0.502	0.984	0.898	-0.67	-0.52	-0.6	0.51	-0.45	0.03	-0.09	-0.84	-0.47	0.53	-0.9	-0.18
34657	252596629	HMS3516C07	1					0.369	0.366	0.287	0.286	0.568	0.548	0.964	0.948	-0.3	0.13	-0.09	0.17	-0.64	-0.23	-0.3	-0.04	-0.17	0.13	0.35	0.24
34658	252596630	HMS3516C08	1					0.34	0.343	0.28	0.295	0.52	0.512	0.942	0.921	-1.19	-0.7	-0.95	-0.06	-0.35	-0.21	-1.27	-0.67	-0.97	-0.32	-0.32	-0.32
34659	252596631	HMS3516C09	1					0.382	0.381	0.303	0.339	0.597	0.575	0.997	1	0.1	0.66	0.38	0.71	1.04	0.87	0.29	0.43	0.36	0.79	1.66	1.22
34660	252596632	HMS3516C10	1					0.351	0.364	0.273	0.307	0.56	0.556	0.946	0.947	-0.86	0.06	-0.4	-0.3	0.03	-0.14	-0.46	0.1	-0.18	-0.24	0.33	0.05
34661	252596633	HMS3516C11	1					0.35	0.358	0.269	0.298	0.591	0.598	0.952	0.924	-0.89	-0.16	-0.52	-0.43	-0.26	-0.35	0.17	0.83	0.5	-0.11	-0.25	-0.18
34662	252596634	HMS3516C12	1					0.374	0.369	0.289	0.316	0.61	0.583	0.994	0.967	-0.15	0.23	0.04	0.24	0.31	0.27	0.56	0.57	0.56	0.73	0.83	0.78
34663	252596635	HMS3516C13	1					0.353	0.35	0.274	0.308	0.575	0.569	0.964	0.935	-0.8	-0.45	-0.62	-0.27	0.06	-0.1	-0.15	0.33	0.09	0.13	0.03	0.08
34664	252596636	HMS3516C14	1					0.348	0.353	0.268	0.302	0.57	0.563	0.96	0.946	-0.95	-0.34	-0.64	-0.47	-0.13	-0.3	-0.26	0.22	-0.02	0.05	0.3	0.18
34665	252596637	HMS3516C15	1					0.388	0.433	0.297	0.308	0.605	0.595	0.964	0.949	0.28	2.53	1.4	0.51	0.06	0.28	0.46	0.78	0.62	0.13	0.38	0.25
34666	252596638	HMS3516C16	1					0.357	0.352	0.276	0.3	0.579	0.585	0.966	0.921	-0.67	-0.37	-0.52	-0.2	-0.19	-0.2	-0.07	0.6	0.27	0.17	-0.32	-0.08
34667	252596639	HMS3516C17	1					0.379	0.406	0.292	0.329	0.585	0.614	0.958	0.958	0	1.56	0.78	0.34	0.72	0.53	0.05	1.11	0.58	0.01	0.6	0.31
34668	252596640	HMS3516C18	1					0.363	0.364	0.272	0.309	0.599	0.58	0.943	0.921	-0.49	0.06	-0.22	-0.33	0.09	-0.12	0.33	0.52	0.43	-0.3	-0.32	-0.31
34669	252596641	HMS3516C19	1					0.436	0.393	0.35	0.32	0.671	0.61	1.08	1.017	1.75	1.09	1.42	2.29	0.44	1.36	1.8	1.04	1.42	2.46	2.08	2.27
34670	252596642	HMS3516C20	1					0.369	0.344	0.289	0.292	0.628	0.575	0.986	0.921	-0.3	-0.66	-0.48	0.24	-0.45	-0.1	0.92	0.43	0.68	0.57	-0.32	0.12
34671	252596643	HMS3516C21	1					0.39	0.375	0.32	0.31	0.682	0.636	1.059	1.009	0.34	0.45	0.4	1.28	0.12	0.7	2.02	1.49	1.75	2.04	1.88	1.96
34672	252596644	HMS3516C22	1					0.371	0.341	0.286	0.271	0.633	0.602	0.992	0.934	-0.24	-0.77	-0.51	0.14	-1.11	-0.49	1.02	0.9	0.96	0.69	0	0.35
34673	252596645	HMS3516D01	1					0.317	0.305	0.263	0.257	0.579	0.564	0.936	0.893	-1.9	-2.06	-1.98	-0.63	-1.55	-1.09	-0.07	0.24	0.08	-0.44	-1.02	-0.73
34674	252596646	HMS3516D02	1					0.346	0.367	0.27	0.293	0.528	0.508	0.97	0.898	-1.01	0.16	-0.42	-0.4	-0.41	-0.41	-1.11	-0.73	-0.92	0.25	-0.9	-0.32
34675	252596647	HMS3516D03	1					0.372	0.356	0.292	0.289	0.621	0.507	0.964	0.891	-0.21	-0.23	-0.22	0.34	-0.54	-0.1	0.78	-0.75	0.01	0.13	-1.07	-0.47
34676	252596648	HMS3516D04	1					0.39	0.366	0.296	0.289	0.611	0.514	0.985	0.901	0.34	0.13	0.23	0.47	-0.54	-0.03	0.58	-0.63	-0.03	0.55	-0.82	-0.14
34677	252596649	HMS3516D05	1					0.385	0.377	0.333	0.308	0.58	0.541	0.991	0.927	0.19	0.52	0.35	1.72	0.06	0.89	-0.05	-0.16	-0.11	0.67	-0.17	0.25
34678	252596650	HMS3516D06	1					0.403	0.377	0.32	0.311	0.615	0.533	1.003	0.933	0.74	0.52	0.63	1.28	0.15	0.72	0.66	-0.3	0.18	0.91	-0.02	0.45
34679	252596651	HMS3516D07	1					0.366	0.354	0.286	0.296	0.507	0.509	0.926	0.897	-0.4	-0.3	-0.35	0.14	-0.32	-0.09	-1.53	-0.72	-1.13	-0.64	-0.92	-0.78
34680	252596652	HMS3516D08	1					0.372	0.367	0.276	0.295	0.562	0.541	0.937	0.934	-0.21	0.16	-0.02	-0.2	-0.35	-0.27	-0.42	-0.16	-0.29	-0.42	0	-0.21
34681	252596653	HMS3516D09	1					0.368	0.362	0.263	0.285	0.507	0.511	0.9	0.89	-0.33	-0.02	-0.18	-0.63	-0.67	-0.65	-1.53	-0.68	-1.11	-1.16	-1.1	-1.13
34682	252596654	HMS3516D10	1					0.398	0.392	0.315	0.339	0.575	0.573	0.985	0.961	0.59	1.06	0.82	1.11	1.04	1.07	-0.15	0.4	0.12	0.55	0.68	0.61
34683	252596655	HMS3516D11	1					0.364	0.36	0.258	0.296	0.519	0.51	0.937	0.912	-0.46	-0.09	-0.27	-0.8	-0.32	-0.56	-1.29	-0.7	-1	-0.42	-0.55	-0.48
34684	252596656	HMS3516D12	1					0.38	0.387	0.317	0.351	0.565	0.607	0.993	0.968	0.03	0.88	0.46	1.18	1.41	1.3	-0.36	0.99	0.32	0.71	0.85	0.78
34685	252596657	HMS3516D13	1					0.368	0.347	0.29	0.318	0.542	0.525	0.937	0.939	-0.33	-0.55	-0.44	0.27	0.37	0.32	-0.82	-0.44	-0.63	-0.42	0.13	-0.14
34686	252596658	HMS3516D14	1					0.379	0.362	0.274	0.316	0.561	0.587	0.963	0.964	0	-0.02	-0.01	-0.27	0.31	0.02	-0.44	0.64	0.1	0.11	0.75	0.43
34687	252596659	HMS3516D15	1					0.433	0.427	0.326	0.381	0.624	0.612	0.987	1.023	1.66	2.31	1.99	1.48	2.36	1.92	0.84	1.07	0.96	0.59	2.23	1.41
34688	252596660	HMS3516D16	1					0.37	0.359	0.285	0.313	0.536	0.533	0.934	0.922	-0.27	-0.12	-0.2	0.1	0.22	0.16	-0.95	-0.3	-0.62	-0.48	-0.3	-0.39
34689	252596661	HMS3516D17	1					0.368	0.352	0.268	0.329	0.557	0.525	0.948	0.937	-0.33	-0.37	-0.35	-0.47	0.72	0.13	-0.52	-0.44	-0.48	-0.2	0.08	-0.06
34690	252596662	HMS3516D18	1					0.342	0.358	0.274	0.297	0.517	0.496	0.922	0.911	-1.13	-0.16	-0.65	-0.27	-0.29	-0.28	-1.33	-0.94	-1.14	-0.72	-0.57	-0.65
34691	252596663	HMS3516D19	1					0.386	0.36	0.286	0.296	0.607	0.586	1.009	0.938	0.22	-0.09	0.07	0.14	-0.32	-0.09	0.5	0.62	0.56	1.03	0.1	0.57
34692	252596664	HMS3516D20	1					0.352	0.329	0.253	0.416	0.508	0.477	0.976	0.898	-0.83	-1.2	-1.01	-0.97	3.46	1.25	-1.51	-1.27	-1.39	0.37	-0.9	-0.26
34693	252596665	HMS3516D21	1					0.368	0.331	0.276	0.292	0.575	0.529	0.997	0.949	-0.33	-1.13	-0.73	-0.2	-0.45	-0.32	-0.15	-0.37	-0.26	0.79	0.38	0.59
34694	252596666	HMS3516D22	1					0.37	0.334	0.272	0.269	0.58	0.59	0.983	0.921	-0.27	-1.02	-0.65	-0.33	-1.17	-0.75	-0.05	0.69	0.32	0.51	-0.32	0.09
34695	252596667	HMS3516E01	1					0.307	0.317	0.243	0.261	0.545	0.52	0.909	0.888	-2.21	-1.63	-1.92	-1.31	-1.42	-1.37	-0.76	-0.53	-0.64	-0.98	-1.15	-1.06
34696	252596668	HMS3516E02	1					0.349	0.334	0.285	0.263	0.579	0.472	0.99	0.892	-0.92	-1.02	-0.97	0.1	-1.36	-0.63	-0.07	-1.36	-0.72	0.65	-1.05	-0.2
34697	252596669	HMS3516E03	1					0.369	0.363	0.266	0.252	0.603	0.497	0.963	0.895	-0.3	0.02	-0.14	-0.53	-1.71	-1.12	0.41	-0.93	-0.26	0.11	-0.97	-0.43
34698	252596670	HMS3516E04	1					0.382	0.362	0.288	0.266	0.579	0.508	0.968	0.895	0.1	-0.02	0.04	0.21	-1.27	-0.53	-0.07	-0.73	-0.4	0.21	-0.97	-0.38
34699	252596671	HMS3516E05	1					0.379	0.356	0.274	0.25	0.532	0.471	0.953	0.849	0	-0.23	-0.11	-0.27	-1.77	-1.02	-1.03	-1.38	-1.2	-0.09	-2.12	-1.11
34700	252596672	HMS3516E06	1					0.381	0.357	0.294	0.298	0.539	0.494	0.96	0.909	0.06	-0.2	-0.07	0.41	-0.26	0.07	-0.88	-0.98	-0.93	0.05	-0.62	-0.29
34701	252596673	HMS3516E07	1					0.41	0.44	0.341	0.304	0.604	0.643	0.797	0.936	0.96	2.78	1.87	1.99	-0.07	0.96	0.43	1.61	1.02	-3.24	0.05	-1.59
34702	252596674	HMS3516E08	1					0.377	0.365	0.282	0.32	0.583	0.548	0.932	0.925	-0.06	0.09	0.02	0	0.44	0.22	0.01	-0.04	-0.02	-0.52	-0.22	-0.37
34703	252596675	HMS3516E09	1					0.385	0.363	0.284	0.336	0.626	0.565	0.916	0.929	0.19	0.02	0.1	0.07	0.94	0.51	0.88	0.26	0.57	-0.84	-0.12	-0.48
34704	252596676	HMS3516E10	1					0.386	0.364	0.273	0.327	0.583	0.584	0.962	0.932	0.22	0.06	0.14	-0.3	0.66	0.18	0.01	0.59	0.3	0.09	-0.05	0.02
34705	252596677	HMS3516E11	1					0.391	0.382	0.269	0.34	0.599	0.588	0.95	0.94	0.37	0.7	0.54	-0.43	1.07	0.32	0.33	0.66	0.5	-0.15	0.15	0
34706	252596678	HMS3516E12	1					0.38	0.371	0.269	0.323	0.587	0.59	0.936	0.951	0.03	0.31	0.17	-0.43	0.53	0.05	0.09	0.69	0.39	-0.44	0.43	0
34707	252596679	HMS3516E13	1					0.37	0.373	0.275	0.309	0.569	0.599	0.931	0.937	-0.27	0.38	0.05	-0.23	0.09	-0.07	-0.28	0.85	0.29	-0.54	0.08	-0.23
34708	252596680	HMS3516E14	1					0.381	0.367	0.277	0.326	0.587	0.567	0.975	0.972	0.06	0.16	0.11	-0.16	0.63	0.23	0.09	0.29	0.19	0.35	0.95	0.65
34709	252596681	HMS3516E15	1					0.381	0.372	0.279	0.315	0.586	0.571	0.926	0.942	0.06	0.34	0.2	-0.1	0.28	0.09	0.07	0.36	0.22	-0.64	0.2	-0.22
34710	252596682	HMS3516E16	1					0.379	0.367	0.281	0.314	0.588	0.571	0.977	0.931	0	0.16	0.08	-0.03	0.25	0.11	0.11	0.36	0.24	0.39	-0.07	0.16
34711	252596683	HMS3516E17	1					0.389	0.395	0.29	0.311	0.61	0.589	0.977	0.961	0.31	1.17	0.74	0.27	0.15	0.21	0.56	0.67	0.62	0.39	0.68	0.53
34712	252596684	HMS3516E18	1					0.37	0.365	0.264	0.33	0.582	0.572	0.957	0.93	-0.27	0.09	-0.09	-0.6	0.75	0.08	-0.01	0.38	0.18	-0.01	-0.1	-0.06
34713	252596685	HMS3516E19	1					0.415	0.363	0.308	0.284	0.634	0.574	1.007	0.943	1.11	0.02	0.56	0.88	-0.7	0.09	1.04	0.41	0.73	0.99	0.23	0.61
