## Supplementary material for "Phenotypic high-throughput screening identifies modulators of gut microbial choline metabolism": Table S6 (part 6 of 8)

### Sheet: Results (continued)
PUBCHEM_RESULT_TAG	PUBCHEM_SID	PUBCHEM_EXT_DATASOURCE_REGID	PUBCHEM_ACTIVITY_OUTCOME	PUBCHEM_ACTIVITY_SCORE	PUBCHEM_ACTIVITY_URL	PUBCHEM_ASSAYDATA_COMMENT	PUBCHEM_ASSAYDATA_REVOKE	Abs_Choline-T1_A	Abs_Choline-T1_B	Abs_Glycerol_T1_A	Abs_Glycerol_T1_B	Abs_Choline-T2_A	Abs_Choline-T2_B	Abs_Glycerol_T2_A	Abs_Glycerol_T2_B	Z-score_Choline_T1_A	Z-score_Choline_T1_B	Z-score_Choline_T1_Avg	Z-score_Glycerol_T1_A	Z-score_Glycerol_T1_B	Z-score_Glycerol_T1_Avg	Z-score_Choline_T2_A	Z-score_Choline_T2_B	Z-score_Choline_T2_Avg	Z-score_Glycerol_T2_A	Z-score_Glycerol_T2_B	Z-score_Glycerol_T2_Avg	Positive T1	Positive T2
34714	252596686	HMS3516E20	1					0.393	0.351	0.282	0.31	0.599	0.561	1.007	0.932	0.43	-0.41	0.01	0	0.12	0.06	0.33	0.19	0.26	0.99	-0.05	0.47
34715	252596687	HMS3516E21	1					0.4	0.374	0.301	0.299	0.644	0.606	1.033	0.967	0.65	0.41	0.53	0.64	-0.23	0.21	1.25	0.97	1.11	1.52	0.83	1.17
34716	252596688	HMS3516E22	1					0.378	0.356	0.283	0.296	0.623	0.57	1.005	0.955	-0.03	-0.23	-0.13	0.04	-0.32	-0.14	0.82	0.34	0.58	0.95	0.53	0.74
34717	252596689	HMS3516F01	1					0.326	0.301	0.26	0.27	0.577	0.524	0.938	0.906	-1.62	-2.2	-1.91	-0.74	-1.14	-0.94	-0.11	-0.46	-0.28	-0.4	-0.7	-0.55
34718	252596690	HMS3516F02	1					0.358	0.36	0.262	0.264	0.556	0.485	0.955	0.889	-0.64	-0.09	-0.36	-0.67	-1.33	-1	-0.54	-1.13	-0.84	-0.05	-1.12	-0.59
34719	252596691	HMS3516F03	1					0.397	0.382	0.318	0.287	0.618	0.53	0.985	0.92	0.56	0.7	0.63	1.21	-0.6	0.3	0.72	-0.35	0.18	0.55	-0.35	0.1
34720	252596692	HMS3516F04	1					0.398	0.415	0.313	0.289	0.588	0.518	1.001	0.928	0.59	1.88	1.24	1.05	-0.54	0.25	0.11	-0.56	-0.23	0.87	-0.15	0.36
34721	252596693	HMS3516F05	1					0.446	0.422	0.342	0.312	0.668	0.542	1.026	0.928	2.06	2.13	2.1	2.02	0.18	1.1	1.73	-0.14	0.8	1.38	-0.15	0.61
34722	252596694	HMS3516F06	1					0.409	0.382	0.285	0.295	0.614	0.545	0.973	0.908	0.92	0.7	0.81	0.1	-0.35	-0.12	0.64	-0.09	0.27	0.31	-0.65	-0.17
34723	252596695	HMS3516F07	1					0.385	0.381	0.254	0.298	0.568	0.567	0.912	0.902	0.19	0.66	0.43	-0.94	-0.26	-0.6	-0.3	0.29	0	-0.92	-0.8	-0.86
34724	252596696	HMS3516F08	1					0.402	0.384	0.279	0.288	0.556	0.535	0.898	0.892	0.71	0.77	0.74	-0.1	-0.57	-0.33	-0.54	-0.27	-0.4	-1.2	-1.05	-1.12
34725	252596697	HMS3516F09	1					0.387	0.373	0.262	0.308	0.553	0.512	0.911	0.897	0.25	0.38	0.31	-0.67	0.06	-0.31	-0.6	-0.67	-0.63	-0.94	-0.92	-0.93
34726	252596698	HMS3516F10	1					0.382	0.374	0.252	0.332	0.557	0.554	0.924	0.933	0.1	0.41	0.25	-1	0.81	-0.09	-0.52	0.07	-0.23	-0.68	-0.02	-0.35
34727	252596699	HMS3516F11	1					0.377	0.365	0.252	0.304	0.526	0.539	0.901	0.876	-0.06	0.09	0.02	-1	-0.07	-0.54	-1.15	-0.2	-0.67	-1.14	-1.45	-1.29
34728	252596700	HMS3516F12	1					0.415	0.375	0.267	0.327	0.625	0.605	0.971	0.952	1.11	0.45	0.78	-0.5	0.66	0.08	0.86	0.95	0.91	0.27	0.45	0.36
34729	252596701	HMS3516F13	1					0.426	0.444	0.312	0.388	0.599	0.658	0.975	0.98	1.45	2.92	2.18	1.01	2.58	1.8	0.33	1.87	1.1	0.35	1.15	0.75
34730	252596702	HMS3516F14	1					0.372	0.377	0.254	0.335	0.585	0.605	0.966	0.979	-0.21	0.52	0.15	-0.94	0.91	-0.01	0.05	0.95	0.5	0.17	1.13	0.65
34731	252596703	HMS3516F15	1					0.384	0.376	0.259	0.322	0.554	0.559	0.917	0.923	0.16	0.49	0.32	-0.77	0.5	-0.14	-0.58	0.15	-0.21	-0.82	-0.27	-0.55
34732	252596704	HMS3516F16	1					0.384	0.37	0.272	0.311	0.592	0.582	0.939	0.935	0.16	0.27	0.21	-0.33	0.15	-0.09	0.19	0.55	0.37	-0.38	0.03	-0.17
34733	252596705	HMS3516F17	1					0.38	0.363	0.246	0.311	0.562	0.556	0.932	0.915	0.03	0.02	0.03	-1.21	0.15	-0.53	-0.42	0.1	-0.16	-0.52	-0.47	-0.49
34734	252596706	HMS3516F18	1					0.351	0.349	0.231	0.266	0.514	0.474	0.907	0.89	-0.86	-0.48	-0.67	-1.71	-1.27	-1.49	-1.39	-1.33	-1.36	-1.02	-1.1	-1.06
34735	252596707	HMS3516F19	1					0.437	0.388	0.32	0.367	0.664	0.62	1.062	1.007	1.78	0.92	1.35	1.28	1.92	1.6	1.65	1.21	1.43	2.1	1.83	1.97
34736	252596708	HMS3516F20	1					0.372	0.352	0.256	0.298	0.571	0.524	0.968	0.917	-0.21	-0.37	-0.29	-0.87	-0.26	-0.56	-0.23	-0.46	-0.35	0.21	-0.42	-0.11
34737	252596709	HMS3516F21	1					0.365	0.341	0.248	0.254	0.554	0.51	0.951	0.918	-0.43	-0.77	-0.6	-1.14	-1.64	-1.39	-0.58	-0.7	-0.64	-0.13	-0.4	-0.27
34738	252596710	HMS3516F22	1					0.377	0.34	0.254	0.256	0.562	0.519	0.966	0.912	-0.06	-0.8	-0.43	-0.94	-1.58	-1.26	-0.42	-0.54	-0.48	0.17	-0.55	-0.19
34739	252596711	HMS3516G01	1					0.331	0.316	0.263	0.248	0.602	0.54	0.911	0.902	-1.47	-1.66	-1.57	-0.63	-1.83	-1.23	0.39	-0.18	0.11	-0.94	-0.8	-0.87
34740	252596712	HMS3516G02	1					0.356	0.343	0.288	0.281	0.561	0.452	1.06	0.953	-0.7	-0.7	-0.7	0.21	-0.79	-0.29	-0.44	-1.71	-1.07	2.06	0.48	1.27
34741	252596713	HMS3516G03	1					0.4	0.389	0.268	0.281	0.535	0.494	0.959	0.893	0.65	0.95	0.8	-0.47	-0.79	-0.63	-0.97	-0.98	-0.97	0.03	-1.02	-0.5
34742	252596714	HMS3516G04	1					0.412	0.392	0.282	0.318	0.578	0.521	1.03	0.944	1.02	1.06	1.04	0	0.37	0.19	-0.09	-0.51	-0.3	1.46	0.25	0.85
34743	252596715	HMS3516G05	1					0.399	0.411	0.283	0.291	0.596	0.543	1.061	0.958	0.62	1.74	1.18	0.04	-0.48	-0.22	0.27	-0.13	0.07	2.08	0.6	1.34
34744	252596716	HMS3516G06	1					0.418	0.395	0.293	0.332	0.595	0.562	1.032	0.957	1.2	1.17	1.18	0.37	0.81	0.59	0.25	0.2	0.23	1.5	0.58	1.04
34745	252596717	HMS3516G07	1					0.403	0.375	0.265	0.292	0.624	0.593	0.984	0.967	0.74	0.45	0.6	-0.57	-0.45	-0.51	0.84	0.74	0.79	0.53	0.83	0.68
34746	252596718	HMS3516G08	1					0.424	0.406	0.271	0.338	0.605	0.576	1.002	0.987	1.39	1.56	1.47	-0.37	1	0.32	0.46	0.45	0.45	0.89	1.33	1.11
34747	252596719	HMS3516G09	1					0.419	0.406	0.276	0.323	0.631	0.616	1.005	1	1.23	1.56	1.4	-0.2	0.53	0.17	0.98	1.14	1.06	0.95	1.66	1.3
34748	252596720	HMS3516G10	1					0.411	0.395	0.267	0.348	0.595	0.591	0.988	0.984	0.99	1.17	1.08	-0.5	1.32	0.41	0.25	0.71	0.48	0.61	1.25	0.93
34749	252596721	HMS3516G11	1					0.43	0.403	0.279	0.348	0.632	0.639	0.976	1.009	1.57	1.45	1.51	-0.1	1.32	0.61	1	1.54	1.27	0.37	1.88	1.12
34750	252596722	HMS3516G12	1					0.442	0.41	0.273	0.354	0.648	0.645	1.014	1.016	1.94	1.7	1.82	-0.3	1.51	0.6	1.33	1.65	1.49	1.13	2.06	1.59
34751	252596723	HMS3516G13	1					0.423	0.407	0.286	0.334	0.624	0.627	0.99	0.999	1.35	1.6	1.48	0.14	0.88	0.51	0.84	1.34	1.09	0.65	1.63	1.14
34752	252596724	HMS3516G14	1					0.429	0.401	0.284	0.369	0.62	0.631	0.973	0.987	1.54	1.38	1.46	0.07	1.98	1.03	0.76	1.4	1.08	0.31	1.33	0.82
34753	252596725	HMS3516G15	1					0.427	0.409	0.297	0.368	0.632	0.636	1.035	0.981	1.48	1.67	1.57	0.51	1.95	1.23	1	1.49	1.25	1.56	1.18	1.37
34754	252596726	HMS3516G16	1					0.407	0.384	0.28	0.364	0.594	0.607	0.981	0.979	0.86	0.77	0.82	-0.06	1.82	0.88	0.23	0.99	0.61	0.47	1.13	0.8
34755	252596727	HMS3516G17	1					0.416	0.425	0.287	0.347	0.64	0.637	1.008	1.003	1.14	2.24	1.69	0.17	1.29	0.73	1.17	1.51	1.34	1.01	1.73	1.37
34756	252596728	HMS3516G18	1					0.402	0.393	0.287	0.324	0.61	0.604	1.003	0.962	0.71	1.09	0.9	0.17	0.56	0.37	0.56	0.94	0.75	0.91	0.7	0.81
34757	252596729	HMS3516G19	1					0.456	0.43	0.307	0.344	0.684	0.677	1.07	1.022	2.37	2.42	2.39	0.84	1.19	1.02	2.06	2.2	2.13	2.26	2.21	2.23
34758	252596730	HMS3516G20	1					0.418	0.408	0.301	0.316	0.639	0.644	1.045	0.991	1.2	1.63	1.42	0.64	0.31	0.48	1.15	1.63	1.39	1.76	1.43	1.59
34759	252596731	HMS3516G21	1					0.444	0.401	0.35	0.321	0.653	0.631	1.037	0.995	2	1.38	1.69	2.29	0.47	1.38	1.43	1.4	1.42	1.6	1.53	1.56
34760	252596732	HMS3516G22	1					0.427	0.374	0.278	0.296	0.632	0.593	1.027	0.995	1.48	0.41	0.95	-0.13	-0.32	-0.23	1	0.74	0.87	1.4	1.53	1.46
34761	252596733	HMS3516H01	1					0.313	0.318	0.261	0.267	0.608	0.538	0.926	0.87	-2.02	-1.59	-1.81	-0.7	-1.23	-0.97	0.52	-0.21	0.15	-0.64	-1.6	-1.12
34762	252596734	HMS3516H02	1					0.38	0.362	0.275	0.29	0.543	0.455	1.011	0.963	0.03	-0.02	0.01	-0.23	-0.51	-0.37	-0.8	-1.66	-1.23	1.07	0.73	0.9
34763	252596735	HMS3516H03	1					0.394	0.357	0.28	0.285	0.579	0.493	1.044	0.955	0.46	-0.2	0.13	-0.06	-0.67	-0.37	-0.07	-1	-0.53	1.74	0.53	1.13
34764	252596736	HMS3516H04	1					0.402	0.378	0.459	0.288	0.531	0.467	0.672	0.901	0.71	0.56	0.63	5.95	-0.57	2.69	-1.05	-1.45	-1.25	-5.75	-0.82	-3.29
34765	252596737	HMS3516H05	1					0.417	0.385	0.282	0.31	0.593	0.511	1.01	0.94	1.17	0.81	0.99	0	0.12	0.06	0.21	-0.68	-0.24	1.05	0.15	0.6
34766	252596738	HMS3516H06	1					0.449	0.402	0.313	0.306	0.618	0.604	1.006	0.944	2.15	1.42	1.79	1.05	-0.01	0.52	0.72	0.94	0.83	0.97	0.25	0.61
34767	252596739	HMS3516H07	1					0.426	0.402	0.277	0.301	0.577	0.551	0.949	0.931	1.45	1.42	1.43	-0.16	-0.16	-0.16	-0.11	0.01	-0.05	-0.17	-0.07	-0.12
34768	252596740	HMS3516H08	1					0.442	0.416	0.29	0.325	0.631	0.622	1.003	0.996	1.94	1.92	1.93	0.27	0.59	0.43	0.98	1.25	1.12	0.91	1.56	1.23
34769	252596741	HMS3516H09	1					0.401	0.383	0.279	0.307	0.549	0.539	0.925	0.925	0.68	0.74	0.71	-0.1	0.03	-0.04	-0.68	-0.2	-0.44	-0.66	-0.22	-0.44
34770	252596742	HMS3516H10	1					0.427	0.419	0.283	0.339	0.611	0.614	1.031	1.054	1.48	2.03	1.75	0.04	1.04	0.54	0.58	1.11	0.84	1.48	3.01	2.24
34771	252596743	HMS3516H11	1					0.417	0.388	0.268	0.32	0.568	0.572	0.951	0.968	1.17	0.92	1.04	-0.47	0.44	-0.02	-0.3	0.38	0.04	-0.13	0.85	0.36
34772	252596744	HMS3516H12	1					0.428	0.411	0.268	0.37	0.655	0.635	1.01	0.998	1.51	1.74	1.62	-0.47	2.01	0.77	1.47	1.47	1.47	1.05	1.61	1.33
34773	252596745	HMS3516H13	1					0.416	0.397	0.284	0.353	0.601	0.552	0.961	0.947	1.14	1.24	1.19	0.07	1.48	0.77	0.37	0.03	0.2	0.07	0.33	0.2
34774	252596746	HMS3516H14	1					0.405	0.411	0.277	0.346	0.607	0.633	0.993	0.988	0.8	1.74	1.27	-0.16	1.26	0.55	0.5	1.44	0.97	0.71	1.35	1.03
34775	252596747	HMS3516H15	1					0.408	0.389	0.278	0.331	0.575	0.558	0.98	0.965	0.89	0.95	0.92	-0.13	0.78	0.33	-0.15	0.13	-0.01	0.45	0.78	0.61
34776	252596748	HMS3516H16	1					0.41	0.397	0.268	0.346	0.605	0.607	0.992	0.972	0.96	1.24	1.1	-0.47	1.26	0.39	0.46	0.99	0.72	0.69	0.95	0.82
34777	252596749	HMS3516H17	1					0.415	0.395	0.274	0.342	0.614	0.619	1.002	0.988	1.11	1.17	1.14	-0.27	1.13	0.43	0.64	1.2	0.92	0.89	1.35	1.12
34778	252596750	HMS3516H18	1					0.396	0.384	0.272	0.307	0.562	0.557	0.979	0.948	0.53	0.77	0.65	-0.33	0.03	-0.15	-0.42	0.12	-0.15	0.43	0.35	0.39
34779	252596751	HMS3516H19	1					0.42	0.382	0.291	0.33	0.599	0.574	1.022	0.969	1.26	0.7	0.98	0.31	0.75	0.53	0.33	0.41	0.37	1.3	0.88	1.09
34780	252596752	HMS3516H20	1					0.427	0.376	0.299	0.333	0.637	0.598	1.02	0.98	1.48	0.49	0.98	0.57	0.85	0.71	1.1	0.83	0.97	1.25	1.15	1.2
34781	252596753	HMS3516H21	1					0.414	0.363	0.287	0.298	0.621	0.568	1.022	0.963	1.08	0.02	0.55	0.17	-0.26	-0.04	0.78	0.31	0.54	1.3	0.73	1.01
34782	252596754	HMS3516H22	1					0.408	0.37	0.282	0.31	0.629	0.577	1.037	0.982	0.89	0.27	0.58	0	0.12	0.06	0.94	0.47	0.7	1.6	1.2	1.4
34783	252596755	HMS3516I01	1					0.309	0.288	0.234	0.248	0.58	0.54	0.884	0.862	-2.15	-2.67	-2.41	-1.61	-1.83	-1.72	-0.05	-0.18	-0.12	-1.48	-1.8	-1.64
34784	252596756	HMS3516I02	1					0.336	0.322	0.253	0.257	0.498	0.384	0.981	0.88	-1.32	-1.45	-1.38	-0.97	-1.55	-1.26	-1.72	-2.89	-2.3	0.47	-1.35	-0.44
34785	252596757	HMS3516I03	1					0.364	0.336	0.259	0.256	0.526	0.425	0.954	0.864	-0.46	-0.95	-0.7	-0.77	-1.58	-1.18	-1.15	-2.18	-1.66	-0.07	-1.75	-0.91
34786	252596758	HMS3516I04	1					0.367	0.352	0.269	0.278	0.537	0.472	1.007	0.916	-0.37	-0.37	-0.37	-0.43	-0.89	-0.66	-0.93	-1.36	-1.14	0.99	-0.45	0.27
34787	252596759	HMS3516I05	1					0.414	0.37	0.286	0.312	0.595	0.487	0.991	0.922	1.08	0.27	0.67	0.14	0.18	0.16	0.25	-1.1	-0.42	0.67	-0.3	0.19
34788	252596760	HMS3516I06	1					0.387	0.365	0.283	0.319	0.555	0.479	0.989	0.914	0.25	0.09	0.17	0.04	0.4	0.22	-0.56	-1.24	-0.9	0.63	-0.5	0.07
34789	252596761	HMS3516I07	1					0.384	0.367	0.282	0.283	0.584	0.547	0.952	0.919	0.16	0.16	0.16	0	-0.73	-0.36	0.03	-0.06	-0.01	-0.11	-0.37	-0.24
34790	252596762	HMS3516I08	1					0.398	0.376	0.281	0.326	0.597	0.57	0.942	0.959	0.59	0.49	0.54	-0.03	0.63	0.3	0.29	0.34	0.32	-0.32	0.63	0.16
34791	252596763	HMS3516I09	1					0.388	0.375	0.29	0.296	0.581	0.586	0.941	0.929	0.28	0.45	0.36	0.27	-0.32	-0.02	-0.03	0.62	0.3	-0.34	-0.12	-0.23
34792	252596764	HMS3516I10	1					0.389	0.387	0.27	0.356	0.589	0.604	0.954	0.972	0.31	0.88	0.6	-0.4	1.57	0.59	0.13	0.94	0.53	-0.07	0.95	0.44
34793	252596765	HMS3516I11	1					0.4	0.388	0.292	0.337	0.632	0.622	1.004	1.007	0.65	0.92	0.78	0.34	0.97	0.66	1	1.25	1.13	0.93	1.83	1.38
34794	252596766	HMS3516I12	1					0.402	0.407	0.291	0.385	0.611	0.648	0.958	1.01	0.71	1.6	1.15	0.31	2.49	1.4	0.58	1.7	1.14	0.01	1.91	0.96
34795	252596767	HMS3516I13	1					0.391	0.381	0.266	0.336	0.617	0.589	0.937	0.945	0.37	0.66	0.52	-0.53	0.94	0.2	0.7	0.67	0.69	-0.42	0.28	-0.07
34796	252596768	HMS3516I14	1					0.408	0.381	0.283	0.369	0.642	0.626	0.952	0.96	0.89	0.66	0.78	0.04	1.98	1.01	1.21	1.32	1.26	-0.11	0.65	0.27
34797	252596769	HMS3516I15	1					0.414	0.403	0.304	0.374	0.651	0.643	0.997	0.97	1.08	1.45	1.27	0.74	2.14	1.44	1.39	1.61	1.5	0.79	0.9	0.85
34798	252596770	HMS3516I16	1					0.432	0.41	0.28	0.381	0.644	0.638	0.963	0.973	1.63	1.7	1.67	-0.06	2.36	1.15	1.25	1.53	1.39	0.11	0.98	0.54
34799	252596771	HMS3516I17	1					0.424	0.405	0.297	0.354	0.654	0.656	0.996	0.964	1.39	1.52	1.46	0.51	1.51	1.01	1.45	1.84	1.64	0.77	0.75	0.76
34800	252596772	HMS3516I18	1					0.393	0.381	0.273	0.348	0.616	0.655	0.946	0.944	0.43	0.66	0.55	-0.3	1.32	0.51	0.68	1.82	1.25	-0.24	0.25	0.01
34801	252596773	HMS3516I19	1					0.405	0.375	0.284	0.321	0.676	0.631	1.022	0.966	0.8	0.45	0.63	0.07	0.47	0.27	1.9	1.4	1.65	1.3	0.8	1.05
34802	252596774	HMS3516I20	1					0.402	0.363	0.286	0.317	0.617	0.606	0.998	0.928	0.71	0.02	0.36	0.14	0.34	0.24	0.7	0.97	0.83	0.81	-0.15	0.33
34803	252596775	HMS3516I21	1					0.409	0.39	0.303	0.334	0.652	0.604	0.995	0.949	0.92	0.99	0.96	0.71	0.88	0.79	1.41	0.94	1.17	0.75	0.38	0.57
34804	252596776	HMS3516I22	1					0.4	0.341	0.278	0.312	0.644	0.589	1.012	0.951	0.65	-0.77	-0.06	-0.13	0.18	0.03	1.25	0.67	0.96	1.09	0.43	0.76
34805	252596777	HMS3516J01	1					0.311	0.289	0.23	0.248	0.564	0.54	0.897	0.85	-2.09	-2.63	-2.36	-1.74	-1.83	-1.79	-0.38	-0.18	-0.28	-1.22	-2.1	-1.66
34806	252596778	HMS3516J02	1					0.364	0.346	0.283	0.289	0.535	0.426	0.97	0.911	-0.46	-0.59	-0.52	0.04	-0.54	-0.25	-0.97	-2.16	-1.56	0.25	-0.57	-0.16
34807	252596779	HMS3516J03	1					0.381	0.352	0.279	0.263	0.525	0.45	0.991	0.91	0.06	-0.37	-0.15	-0.1	-1.36	-0.73	-1.17	-1.74	-1.46	0.67	-0.6	0.04
34808	252596780	HMS3516J04	1					0.391	0.373	0.301	0.286	0.566	0.49	0.964	0.906	0.37	0.38	0.37	0.64	-0.64	0	-0.34	-1.05	-0.69	0.13	-0.7	-0.29
34809	252596781	HMS3516J05	1					0.397	0.37	0.268	0.275	0.549	0.493	0.945	0.893	0.56	0.27	0.41	-0.47	-0.98	-0.72	-0.68	-1	-0.84	-0.26	-1.02	-0.64
34810	252596782	HMS3516J06	1					0.418	0.384	0.293	0.328	0.611	0.608	1.013	0.984	1.2	0.77	0.99	0.37	0.69	0.53	0.58	1	0.79	1.11	1.25	1.18
34811	252596783	HMS3516J07	1					0.394	0.383	0.269	0.31	0.589	0.576	0.944	0.907	0.46	0.74	0.6	-0.43	0.12	-0.16	0.13	0.45	0.29	-0.28	-0.67	-0.47
34812	252596784	HMS3516J08	1					0.368	0.371	0.296	0.309	0.574	0.547	0.96	0.928	-0.33	0.31	-0.01	0.47	0.09	0.28	-0.17	-0.06	-0.12	0.05	-0.15	-0.05
34813	252596785	HMS3516J09	1					0.416	0.386	0.279	0.345	0.588	0.553	0.951	0.946	1.14	0.84	0.99	-0.1	1.22	0.56	0.11	0.05	0.08	-0.13	0.3	0.08
34814	252596786	HMS3516J10	1					0.425	0.376	0.302	0.337	0.609	0.623	0.915	0.958	1.42	0.49	0.95	0.68	0.97	0.82	0.54	1.27	0.9	-0.86	0.6	-0.13
34815	252596787	HMS3516J11	1					0.409	0.382	0.267	0.317	0.539	0.54	0.93	0.962	0.92	0.7	0.81	-0.5	0.34	-0.08	-0.88	-0.18	-0.53	-0.56	0.7	0.07
34816	252596788	HMS3516J12	1					0.424	0.401	0.286	0.361	0.635	0.637	0.969	1.01	1.39	1.38	1.38	0.14	1.73	0.93	1.06	1.51	1.29	0.23	1.91	1.07
34817	252596789	HMS3516J13	1					0.409	0.391	0.297	0.332	0.61	0.602	0.888	0.959	0.92	1.02	0.97	0.51	0.81	0.66	0.56	0.9	0.73	-1.4	0.63	-0.39
34818	252596790	HMS3516J14	1					0.437	0.42	0.298	0.349	0.633	0.611	0.99	1.003	1.78	2.06	1.92	0.54	1.35	0.95	1.02	1.06	1.04	0.65	1.73	1.19
34819	252596791	HMS3516J15	1					0.396	0.376	0.277	0.332	0.6	0.586	0.954	0.951	0.53	0.49	0.51	-0.16	0.81	0.33	0.35	0.62	0.49	-0.07	0.43	0.18
34820	252596792	HMS3516J16	1					0.404	0.381	0.28	0.348	0.6	0.575	0.955	0.945	0.77	0.66	0.72	-0.06	1.32	0.63	0.35	0.43	0.39	-0.05	0.28	0.11
34821	252596793	HMS3516J17	1					0.452	0.421	0.326	0.371	0.628	0.59	0.951	0.928	2.25	2.1	2.17	1.48	2.04	1.76	0.92	0.69	0.81	-0.13	-0.15	-0.14
34822	252596794	HMS3516J18	1					0.396	0.373	0.264	0.322	0.586	0.572	0.947	0.919	0.53	0.38	0.45	-0.6	0.5	-0.05	0.07	0.38	0.22	-0.22	-0.37	-0.29
34823	252596795	HMS3516J19	1					0.457	0.424	0.311	0.379	0.689	0.654	1.008	0.995	2.4	2.21	2.3	0.98	2.3	1.64	2.16	1.8	1.98	1.01	1.53	1.27
34824	252596796	HMS3516J20	1					0.4	0.367	0.292	0.315	0.596	0.575	0.982	0.94	0.65	0.16	0.41	0.34	0.28	0.31	0.27	0.43	0.35	0.49	0.15	0.32
34825	252596797	HMS3516J21	1					0.392	0.354	0.282	0.304	0.605	0.565	0.964	0.947	0.4	-0.3	0.05	0	-0.07	-0.03	0.46	0.26	0.36	0.13	0.33	0.23
34826	252596798	HMS3516J22	1					0.396	0.351	0.282	0.316	0.632	0.591	1.008	0.958	0.53	-0.41	0.06	0	0.31	0.16	1	0.71	0.86	1.01	0.6	0.81
34827	252596799	HMS3516K01	1					0.32	0.302	0.256	0.269	0.529	0.517	0.929	0.899	-1.81	-2.17	-1.99	-0.87	-1.17	-1.02	-1.09	-0.58	-0.83	-0.58	-0.87	-0.73
34828	252596800	HMS3516K02	1					0.319	0.308	0.248	0.248	0.445	0.357	0.856	0.819	-1.84	-1.95	-1.9	-1.14	-1.83	-1.49	-2.79	-3.36	-3.08	-2.05	-2.87	-2.46
34829	252596801	HMS3516K03	1					0.372	0.356	0.276	0.307	0.562	0.451	0.966	0.899	-0.21	-0.23	-0.22	-0.2	0.03	-0.09	-0.42	-1.73	-1.07	0.17	-0.87	-0.35
34830	252596802	HMS3516K04	1					0.38	0.356	0.281	0.272	0.516	0.457	0.953	0.876	0.03	-0.23	-0.1	-0.03	-1.08	-0.55	-1.35	-1.62	-1.49	-0.09	-1.45	-0.77
34831	252596803	HMS3516K05	1					0.411	0.383	0.312	0.352	0.612	0.517	0.986	0.923	0.99	0.74	0.86	1.01	1.45	1.23	0.6	-0.58	0.01	0.57	-0.27	0.15
34832	252596804	HMS3516K06	1					0.389	0.345	0.269	0.292	0.51	0.471	0.941	0.884	0.31	-0.63	-0.16	-0.43	-0.45	-0.44	-1.47	-1.38	-1.43	-0.34	-1.25	-0.79
34833	252596805	HMS3516K07	1					0.398	0.396	0.294	0.3	0.574	0.597	0.932	0.913	0.59	1.2	0.89	0.41	-0.19	0.11	-0.17	0.81	0.32	-0.52	-0.52	-0.52
34834	252596806	HMS3516K08	1					0.392	0.374	0.267	0.317	0.552	0.547	0.914	0.932	0.4	0.41	0.41	-0.5	0.34	-0.08	-0.62	-0.06	-0.34	-0.88	-0.05	-0.46
34835	252596807	HMS3516K09	1					0.407	0.375	0.28	0.347	0.602	0.592	0.916	0.923	0.86	0.45	0.66	-0.06	1.29	0.61	0.39	0.73	0.56	-0.84	-0.27	-0.56
34836	252596808	HMS3516K10	1					0.414	0.378	0.285	0.344	0.613	0.572	0.915	0.937	1.08	0.56	0.82	0.1	1.19	0.65	0.62	0.38	0.5	-0.86	0.08	-0.39
34837	252596809	HMS3516K11	1					0.392	0.377	0.287	0.333	0.595	0.588	0.927	0.943	0.4	0.52	0.46	0.17	0.85	0.51	0.25	0.66	0.45	-0.62	0.23	-0.19
34838	252596810	HMS3516K12	1					0.403	0.382	0.294	0.347	0.606	0.599	0.933	0.961	0.74	0.7	0.72	0.41	1.29	0.85	0.48	0.85	0.66	-0.5	0.68	0.09
34839	252596811	HMS3516K13	1					0.402	0.383	0.289	0.356	0.602	0.602	0.931	0.96	0.71	0.74	0.72	0.24	1.57	0.91	0.39	0.9	0.65	-0.54	0.65	0.06
34840	252596812	HMS3516K14	1					0.397	0.381	0.296	0.347	0.601	0.591	0.942	0.948	0.56	0.66	0.61	0.47	1.29	0.88	0.37	0.71	0.54	-0.32	0.35	0.02
34841	252596813	HMS3516K15	1					0.393	0.372	0.285	0.325	0.606	0.591	0.937	0.94	0.43	0.34	0.39	0.1	0.59	0.35	0.48	0.71	0.59	-0.42	0.15	-0.13
34842	252596814	HMS3516K16	1					0.393	0.364	0.267	0.324	0.577	0.559	0.948	0.934	0.43	0.06	0.24	-0.5	0.56	0.03	-0.11	0.15	0.02	-0.2	0	-0.1
34843	252596815	HMS3516K17	1					0.403	0.37	0.279	0.335	0.647	0.601	0.948	0.947	0.74	0.27	0.51	-0.1	0.91	0.41	1.31	0.88	1.1	-0.2	0.33	0.07
34844	252596816	HMS3516K18	1					0.403	0.365	0.28	0.31	0.584	0.573	0.968	0.918	0.74	0.09	0.42	-0.06	0.12	0.03	0.03	0.4	0.21	0.21	-0.4	-0.09
34845	252596817	HMS3516K19	1					0.433	0.381	0.301	0.348	0.66	0.619	0.987	0.948	1.66	0.66	1.16	0.64	1.32	0.98	1.57	1.2	1.38	0.59	0.35	0.47
34846	252596818	HMS3516K20	1					0.404	0.354	0.292	0.304	0.633	0.572	0.979	0.947	0.77	-0.3	0.23	0.34	-0.07	0.14	1.02	0.38	0.7	0.43	0.33	0.38
34847	252596819	HMS3516K21	1					0.429	0.381	0.307	0.348	0.658	0.613	1.018	0.962	1.54	0.66	1.1	0.84	1.32	1.08	1.53	1.09	1.31	1.21	0.7	0.96
34848	252596820	HMS3516K22	1					0.393	0.359	0.297	0.301	0.634	0.602	0.995	0.938	0.43	-0.12	0.15	0.51	-0.16	0.17	1.04	0.9	0.97	0.75	0.1	0.43
34849	252596821	HMS3516L01	1					0.311	0.294	0.227	0.241	0.562	0.555	0.929	0.885	-2.09	-2.45	-2.27	-1.84	-2.05	-1.95	-0.42	0.08	-0.17	-0.58	-1.22	-0.9
34850	252596822	HMS3516L02	1					0.367	0.341	0.278	0.307	0.543	0.451	0.965	0.903	-0.37	-0.77	-0.57	-0.13	0.03	-0.05	-0.8	-1.73	-1.26	0.15	-0.77	-0.31
34851	252596823	HMS3516L03	1					0.358	0.351	0.284	0.277	0.588	0.51	0.907	0.898	-0.64	-0.41	-0.53	0.07	-0.92	-0.42	0.11	-0.7	-0.29	-1.02	-0.9	-0.96
34852	252596824	HMS3516L04	1					0.382	0.353	0.287	0.293	0.613	0.491	0.976	0.905	0.1	-0.34	-0.12	0.17	-0.41	-0.12	0.62	-1.03	-0.21	0.37	-0.72	-0.18
34853	252596825	HMS3516L05	1					0.392	0.359	0.275	0.296	0.546	0.475	0.931	0.891	0.4	-0.12	0.14	-0.23	-0.32	-0.28	-0.74	-1.31	-1.03	-0.54	-1.07	-0.81
34854	252596826	HMS3516L06	1					0.41	0.37	0.29	0.322	0.587	0.564	0.97	0.926	0.96	0.27	0.61	0.27	0.5	0.39	0.09	0.24	0.16	0.25	-0.2	0.03
34855	252596827	HMS3516L07	1					0.379	0.362	0.263	0.283	0.511	0.497	0.886	0.894	0	-0.02	-0.01	-0.63	-0.73	-0.68	-1.45	-0.93	-1.19	-1.44	-1	-1.22
34856	252596828	HMS3516L08	1					0.374	0.352	0.258	0.306	0.498	0.504	0.935	0.938	-0.15	-0.37	-0.26	-0.8	-0.01	-0.4	-1.72	-0.8	-1.26	-0.46	0.1	-0.18
34857	252596829	HMS3516L09	1					0.382	0.374	0.299	0.342	0.59	0.568	0.916	0.921	0.1	0.41	0.25	0.57	1.13	0.85	0.15	0.31	0.23	-0.84	-0.32	-0.58
34858	252596830	HMS3516L10	1					0.387	0.364	0.272	0.333	0.594	0.555	0.932	0.953	0.25	0.06	0.15	-0.33	0.85	0.26	0.23	0.08	0.16	-0.52	0.48	-0.02
34859	252596831	HMS3516L11	1					0.397	0.383	0.263	0.329	0.609	0.583	0.944	0.933	0.56	0.74	0.65	-0.63	0.72	0.04	0.54	0.57	0.55	-0.28	-0.02	-0.15
34860	252596832	HMS3516L12	1					0.446	0.368	0.279	0.318	0.605	0.557	0.936	0.917	2.06	0.2	1.13	-0.1	0.37	0.14	0.46	0.12	0.29	-0.44	-0.42	-0.43
34861	252596833	HMS3516L13	1					0.37	0.365	0.266	0.308	0.53	0.496	0.903	0.917	-0.27	0.09	-0.09	-0.53	0.06	-0.24	-1.07	-0.94	-1.01	-1.1	-0.42	-0.76
34862	252596834	HMS3516L14	1					0.393	0.368	0.288	0.315	0.609	0.574	0.972	0.937	0.43	0.2	0.32	0.21	0.28	0.24	0.54	0.41	0.47	0.29	0.08	0.18
34863	252596835	HMS3516L15	1					0.394	0.369	0.573	0.33	0.604	0.57	0.876	0.923	0.46	0.23	0.35	9.78	0.75	5.27	0.43	0.34	0.39	-1.64	-0.27	-0.96
34864	252596836	HMS3516L16	1					0.381	0.373	0.279	0.342	0.61	0.589	0.949	0.937	0.06	0.38	0.22	-0.1	1.13	0.52	0.56	0.67	0.62	-0.17	0.08	-0.05
34865	252596837	HMS3516L17	1					0.358	0.371	0.275	0.331	0.544	0.578	0.953	0.927	-0.64	0.31	-0.17	-0.23	0.78	0.28	-0.78	0.48	-0.15	-0.09	-0.17	-0.13
34866	252596838	HMS3516L18	1					0.383	0.364	0.283	0.314	0.594	0.533	0.939	0.911	0.13	0.06	0.09	0.04	0.25	0.14	0.23	-0.3	-0.03	-0.38	-0.57	-0.47
34867	252596839	HMS3516L19	1					0.409	0.367	0.305	0.342	0.637	0.576	0.995	0.955	0.92	0.16	0.54	0.78	1.13	0.95	1.1	0.45	0.78	0.75	0.53	0.64
34868	252596840	HMS3516L20	1					0.398	0.361	0.284	0.316	0.628	0.559	0.98	0.931	0.59	-0.05	0.27	0.07	0.31	0.19	0.92	0.15	0.54	0.45	-0.07	0.19
34869	252596841	HMS3516L21	1					0.456	0.41	0.356	0.38	0.693	0.642	1.052	0.995	2.37	1.7	2.04	2.49	2.33	2.41	2.24	1.6	1.92	1.9	1.53	1.71
34870	252596842	HMS3516L22	1					0.384	0.341	0.279	0.305	0.617	0.572	0.987	0.944	0.16	-0.77	-0.31	-0.1	-0.04	-0.07	0.7	0.38	0.54	0.59	0.25	0.42
34871	252596843	HMS3516M01	1					0.312	0.315	0.248	0.249	0.47	0.428	0.886	0.862	-2.05	-1.7	-1.88	-1.14	-1.8	-1.47	-2.29	-2.13	-2.21	-1.44	-1.8	-1.62
34872	252596844	HMS3516M02	1					0.331	0.337	0.272	0.279	0.531	0.421	0.946	0.874	-1.47	-0.91	-1.19	-0.33	-0.86	-0.59	-1.05	-2.25	-1.65	-0.24	-1.5	-0.87
34873	252596845	HMS3516M03	1					0.382	0.353	0.279	0.282	0.55	0.488	0.997	0.911	0.1	-0.34	-0.12	-0.1	-0.76	-0.43	-0.66	-1.08	-0.87	0.79	-0.57	0.11
34874	252596846	HMS3516M04	1					0.373	0.35	0.459	0.307	0.526	0.454	0.75	0.889	-0.18	-0.45	-0.31	5.95	0.03	2.99	-1.15	-1.67	-1.41	-4.18	-1.12	-2.65
34875	252596847	HMS3516M05	1					0.391	0.364	0.336	0.314	0.596	0.523	1.012	0.907	0.37	0.06	0.21	1.82	0.25	1.03	0.27	-0.47	-0.1	1.09	-0.67	0.21
34876	252596848	HMS3516M06	1					0.398	0.376	0.306	0.359	0.549	0.495	0.991	0.912	0.59	0.49	0.54	0.81	1.67	1.24	-0.68	-0.96	-0.82	0.67	-0.55	0.06
34877	252596849	HMS3516M07	1					0.352	0.359	0.263	0.305	0.497	0.524	0.891	0.879	-0.83	-0.12	-0.47	-0.63	-0.04	-0.34	-1.74	-0.46	-1.1	-1.34	-1.37	-1.36
34878	252596850	HMS3516M08	1					0.365	0.369	0.268	0.347	0.524	0.536	0.931	0.939	-0.43	0.23	-0.1	-0.47	1.29	0.41	-1.19	-0.25	-0.72	-0.54	0.13	-0.2
34879	252596851	HMS3516M09	1					0.375	0.379	0.287	0.349	0.567	0.547	0.922	0.93	-0.12	0.59	0.24	0.17	1.35	0.76	-0.32	-0.06	-0.19	-0.72	-0.1	-0.41
34880	252596852	HMS3516M10	1					0.386	0.386	0.294	0.335	0.602	0.591	0.942	0.941	0.22	0.84	0.53	0.41	0.91	0.66	0.39	0.71	0.55	-0.32	0.18	-0.07
34881	252596853	HMS3516M11	1					0.372	0.355	0.274	0.298	0.594	0.579	0.94	0.949	-0.21	-0.27	-0.24	-0.27	-0.26	-0.26	0.23	0.5	0.37	-0.36	0.38	0.01
34882	252596854	HMS3516M12	1					0.381	0.367	0.28	0.339	0.611	0.576	0.927	0.946	0.06	0.16	0.11	-0.06	1.04	0.49	0.58	0.45	0.51	-0.62	0.3	-0.16
34883	252596855	HMS3516M13	1					0.371	0.363	0.271	0.319	0.602	0.593	0.932	0.938	-0.24	0.02	-0.11	-0.37	0.4	0.02	0.39	0.74	0.57	-0.52	0.1	-0.21
34884	252596856	HMS3516M14	1					0.38	0.369	0.282	0.329	0.601	0.566	0.957	0.95	0.03	0.23	0.13	0	0.72	0.36	0.37	0.27	0.32	-0.01	0.4	0.19
34885	252596857	HMS3516M15	1					0.385	0.376	0.277	0.329	0.624	0.574	0.961	0.946	0.19	0.49	0.34	-0.16	0.72	0.28	0.84	0.41	0.63	0.07	0.3	0.19
34886	252596858	HMS3516M16	1					0.387	0.366	0.287	0.331	0.582	0.552	0.954	0.936	0.25	0.13	0.19	0.17	0.78	0.48	-0.01	0.03	0.01	-0.07	0.05	-0.01
34887	252596859	HMS3516M17	1					0.396	0.38	0.289	0.32	0.608	0.563	0.972	0.959	0.53	0.63	0.58	0.24	0.44	0.34	0.52	0.22	0.37	0.29	0.63	0.46
34888	252596860	HMS3516M18	1					0.399	0.376	0.287	0.318	0.581	0.573	0.953	0.936	0.62	0.49	0.55	0.17	0.37	0.27	-0.03	0.4	0.18	-0.09	0.05	-0.02
34889	252596861	HMS3516M19	1					0.415	0.364	0.289	0.295	0.636	0.578	0.999	0.957	1.11	0.06	0.58	0.24	-0.35	-0.06	1.08	0.48	0.78	0.83	0.58	0.71
34890	252596862	HMS3516M20	1					0.405	0.366	0.313	0.335	0.656	0.585	1.023	0.95	0.8	0.13	0.46	1.05	0.91	0.98	1.49	0.6	1.05	1.32	0.4	0.86
34891	252596863	HMS3516M21	1					0.382	0.386	0.335	0.303	0.637	0.602	1.023	0.945	0.1	0.84	0.47	1.78	-0.1	0.84	1.1	0.9	1	1.32	0.28	0.8
34892	252596864	HMS3516M22	1					0.378	0.352	0.293	0.3	0.626	0.574	0.997	0.96	-0.03	-0.37	-0.2	0.37	-0.19	0.09	0.88	0.41	0.65	0.79	0.65	0.72
34893	252596865	HMS3516N01	1					0.332	0.328	0.272	0.277	0.569	0.551	0.926	0.916	-1.44	-1.23	-1.34	-0.33	-0.92	-0.63	-0.28	0.01	-0.13	-0.64	-0.45	-0.54
34894	252596866	HMS3516N02	1					0.345	0.32	0.27	0.282	0.509	0.452	0.934	0.908	-1.04	-1.52	-1.28	-0.4	-0.76	-0.58	-1.49	-1.71	-1.6	-0.48	-0.65	-0.56
34895	252596867	HMS3516N03	1					0.417	0.373	0.317	0.324	0.617	0.555	0.997	0.946	1.17	0.38	0.77	1.18	0.56	0.87	0.7	0.08	0.39	0.79	0.3	0.55
34896	252596868	HMS3516N04	1					0.385	0.404	0.306	0.315	0.613	0.542	1.013	0.934	0.19	1.49	0.84	0.81	0.28	0.54	0.62	-0.14	0.24	1.11	0	0.56
34897	252596869	HMS3516N05	1					0.373	0.34	0.275	0.302	0.543	0.457	0.927	0.872	-0.18	-0.8	-0.49	-0.23	-0.13	-0.18	-0.8	-1.62	-1.21	-0.62	-1.55	-1.08
34898	252596870	HMS3516N06	1					0.357	0.354	0.265	0.316	0.548	0.489	0.95	0.945	-0.67	-0.3	-0.49	-0.57	0.31	-0.13	-0.7	-1.07	-0.88	-0.15	0.28	0.06
34899	252596871	HMS3516N07	1					0.366	0.349	0.266	0.292	0.539	0.504	0.93	0.919	-0.4	-0.48	-0.44	-0.53	-0.45	-0.49	-0.88	-0.8	-0.84	-0.56	-0.37	-0.46
34900	252596872	HMS3516N08	1					0.412	0.383	0.306	0.339	0.621	0.572	0.969	0.972	1.02	0.74	0.88	0.81	1.04	0.92	0.78	0.38	0.58	0.23	0.95	0.59
34901	252596873	HMS3516N09	1					0.368	0.351	0.273	0.297	0.54	0.511	0.938	0.927	-0.33	-0.41	-0.37	-0.3	-0.29	-0.29	-0.86	-0.68	-0.77	-0.4	-0.17	-0.28
34902	252596874	HMS3516N10	1					0.368	0.362	0.285	0.33	0.6	0.572	0.956	0.963	-0.33	-0.02	-0.18	0.1	0.75	0.43	0.35	0.38	0.37	-0.03	0.73	0.35
34903	252596875	HMS3516N11	1					0.331	0.352	0.25	0.302	0.467	0.477	0.904	0.896	-1.47	-0.37	-0.92	-1.07	-0.13	-0.6	-2.35	-1.27	-1.81	-1.08	-0.95	-1.01
34904	252596876	HMS3516N12	1					0.417	0.369	0.303	0.332	0.616	0.541	0.967	0.987	1.17	0.23	0.7	0.71	0.81	0.76	0.68	-0.16	0.26	0.19	1.33	0.76
34905	252596877	HMS3516N13	1					0.374	0.368	0.29	0.321	0.608	0.566	0.975	0.962	-0.15	0.2	0.02	0.27	0.47	0.37	0.52	0.27	0.4	0.35	0.7	0.53
34906	252596878	HMS3516N14	1					0.382	0.378	0.298	0.343	0.631	0.563	0.974	0.97	0.1	0.56	0.33	0.54	1.16	0.85	0.98	0.22	0.6	0.33	0.9	0.62
34907	252596879	HMS3516N15	1					0.374	0.359	0.283	0.304	0.598	0.555	0.955	0.926	-0.15	-0.12	-0.14	0.04	-0.07	-0.02	0.31	0.08	0.2	-0.05	-0.2	-0.13
34908	252596880	HMS3516N16	1					0.353	0.334	0.254	0.276	0.486	0.43	0.924	0.921	-0.8	-1.02	-0.91	-0.94	-0.95	-0.94	-1.96	-2.09	-2.03	-0.68	-0.32	-0.5
34909	252596881	HMS3516N17	1					0.366	0.354	0.295	0.32	0.576	0.527	0.949	0.753	-0.4	-0.3	-0.35	0.44	0.44	0.44	-0.13	-0.4	-0.27	-0.17	-4.53	-2.35
34910	252596882	HMS3516N18	1					0.356	0.355	0.279	0.316	0.535	0.523	0.957	0.936	-0.7	-0.27	-0.49	-0.1	0.31	0.11	-0.97	-0.47	-0.72	-0.01	0.05	0.02
34911	252596883	HMS3516N19	1					0.382	0.389	0.315	0.314	0.676	0.629	1.023	0.952	0.1	0.95	0.52	1.11	0.25	0.68	1.9	1.37	1.63	1.32	0.45	0.88
34912	252596884	HMS3516N20	1					0.37	0.347	0.295	0.321	0.627	0.552	1.006	0.945	-0.27	-0.55	-0.41	0.44	0.47	0.45	0.9	0.03	0.47	0.97	0.28	0.63
34913	252596885	HMS3516N21	1					0.402	0.375	0.314	0.35	0.682	0.606	1.023	0.998	0.71	0.45	0.58	1.08	1.38	1.23	2.02	0.97	1.49	1.32	1.61	1.46
34914	252596886	HMS3516N22	1					0.371	0.344	0.289	0.311	0.629	0.566	1.004	0.951	-0.24	-0.66	-0.45	0.24	0.15	0.2	0.94	0.27	0.61	0.93	0.43	0.68
34915	252596887	HMS3516O01	1					0.302	0.302	0.244	0.258	0.484	0.425	0.856	0.823	-2.36	-2.17	-2.26	-1.27	-1.52	-1.4	-2	-2.18	-2.09	-2.05	-2.77	-2.41
34916	252596888	HMS3516O02	1					0.339	0.317	0.257	0.29	0.528	0.449	0.906	0.867	-1.23	-1.63	-1.43	-0.84	-0.51	-0.67	-1.11	-1.76	-1.43	-1.04	-1.67	-1.36
34917	252596889	HMS3516O03	1					0.352	0.344	0.294	0.308	0.485	0.455	0.931	0.877	-0.83	-0.66	-0.74	0.41	0.06	0.23	-1.98	-1.66	-1.82	-0.54	-1.42	-0.98
34918	252596890	HMS3516O04	1					0.366	0.342	0.299	0.293	0.504	0.419	0.919	0.863	-0.4	-0.73	-0.56	0.57	-0.41	0.08	-1.59	-2.28	-1.94	-0.78	-1.77	-1.28
34919	252596891	HMS3516O05	1					0.405	0.337	0.289	0.277	0.61	0.509	0.998	0.929	0.8	-0.91	-0.06	0.24	-0.92	-0.34	0.56	-0.72	-0.08	0.81	-0.12	0.35
34920	252596892	HMS3516O06	1					0.379	0.327	0.286	0.279	0.553	0.467	0.939	0.86	0	-1.27	-0.63	0.14	-0.86	-0.36	-0.6	-1.45	-1.02	-0.38	-1.85	-1.11
34921	252596893	HMS3516O07	1					0.362	0.342	0.292	0.31	0.524	0.492	0.895	0.9	-0.52	-0.73	-0.63	0.34	0.12	0.23	-1.19	-1.01	-1.1	-1.26	-0.85	-1.05
34922	252596894	HMS3516O08	1					0.345	0.335	0.272	0.303	0.495	0.476	0.894	0.905	-1.04	-0.98	-1.01	-0.33	-0.1	-0.22	-1.78	-1.29	-1.53	-1.28	-0.72	-1
34923	252596895	HMS3516O09	1					0.362	0.337	0.284	0.332	0.551	0.484	0.925	0.918	-0.52	-0.91	-0.72	0.07	0.81	0.44	-0.64	-1.15	-0.9	-0.66	-0.4	-0.53
34924	252596896	HMS3516O10	1					0.349	0.34	0.281	0.341	0.51	0.474	0.947	0.932	-0.92	-0.8	-0.86	-0.03	1.1	0.53	-1.47	-1.33	-1.4	-0.22	-0.05	-0.13
34925	252596897	HMS3516O11	1					0.352	0.333	0.265	0.311	0.547	0.538	0.925	0.935	-0.83	-1.06	-0.94	-0.57	0.15	-0.21	-0.72	-0.21	-0.47	-0.66	0.03	-0.31
34926	252596898	HMS3516O12	1					0.351	0.343	0.273	0.309	0.554	0.522	0.956	0.948	-0.86	-0.7	-0.78	-0.3	0.09	-0.1	-0.58	-0.49	-0.54	-0.03	0.35	0.16
34927	252596899	HMS3516O13	1					0.352	0.339	0.264	0.28	0.554	0.523	0.929	0.919	-0.83	-0.84	-0.83	-0.6	-0.82	-0.71	-0.58	-0.47	-0.53	-0.58	-0.37	-0.47
34928	252596900	HMS3516O14	1					0.357	0.35	0.273	0.32	0.566	0.535	0.971	0.944	-0.67	-0.45	-0.56	-0.3	0.44	0.07	-0.34	-0.27	-0.3	0.27	0.25	0.26
34929	252596901	HMS3516O15	1					0.383	0.381	0.299	0.328	0.588	0.573	0.994	0.943	0.13	0.66	0.4	0.57	0.69	0.63	0.11	0.4	0.25	0.73	0.23	0.48
34930	252596902	HMS3516O16	1					0.361	0.345	0.277	0.314	0.555	0.531	0.974	0.955	-0.55	-0.63	-0.59	-0.16	0.25	0.04	-0.56	-0.33	-0.45	0.33	0.53	0.43
34931	252596903	HMS3516O17	1					0.399	0.395	0.344	0.34	0.634	0.575	1.018	0.989	0.62	1.17	0.89	2.09	1.07	1.58	1.04	0.43	0.74	1.21	1.38	1.3
34932	252596904	HMS3516O18	1					0.363	0.344	0.286	0.31	0.578	0.52	0.966	0.925	-0.49	-0.66	-0.57	0.14	0.12	0.13	-0.09	-0.53	-0.31	0.17	-0.22	-0.03
34933	252596905	HMS3516O19	1					0.416	0.377	0.321	0.327	0.628	0.581	1.048	0.876	1.14	0.52	0.83	1.31	0.66	0.99	0.92	0.54	0.73	1.82	-1.45	0.19
34934	252596906	HMS3516O20	1					0.363	0.337	0.297	0.303	0.616	0.573	1.017	0.949	-0.49	-0.91	-0.7	0.51	-0.1	0.2	0.68	0.4	0.54	1.19	0.38	0.79
34935	252596907	HMS3516O21	1					0.426	0.333	0.296	0.308	0.663	0.566	1.009	0.963	1.45	-1.06	0.2	0.47	0.06	0.27	1.63	0.27	0.95	1.03	0.73	0.88
34936	252596908	HMS3516O22	1					0.359	0.336	0.288	0.295	0.615	0.569	0.972	0.935	-0.61	-0.95	-0.78	0.21	-0.35	-0.07	0.66	0.33	0.49	0.29	0.03	0.16
34937	252596909	HMS3516P01	1					0.302	0.336	0.235	0.25	0.464	0.481	0.844	0.848	-2.36	-0.95	-1.65	-1.58	-1.77	-1.67	-2.41	-1.2	-1.81	-2.29	-2.15	-2.22
34938	252596910	HMS3516P02	1					0.298	0.316	0.23	0.249	0.475	0.434	0.861	0.847	-2.48	-1.66	-2.07	-1.74	-1.8	-1.77	-2.18	-2.02	-2.1	-1.95	-2.17	-2.06
34939	252596911	HMS3516P03	1					0.342	0.328	0.267	0.288	0.535	0.474	0.909	0.904	-1.13	-1.23	-1.18	-0.5	-0.57	-0.54	-0.97	-1.33	-1.15	-0.98	-0.75	-0.86
34940	252596912	HMS3516P04	1					0.324	0.304	0.241	0.249	0.475	0.408	0.838	0.841	-1.69	-2.09	-1.89	-1.37	-1.8	-1.59	-2.18	-2.47	-2.33	-2.41	-2.32	-2.37
34941	252596913	HMS3516P05	1					0.327	0.318	0.25	0.256	0.473	0.43	0.866	0.852	-1.59	-1.59	-1.59	-1.07	-1.58	-1.33	-2.22	-2.09	-2.16	-1.85	-2.05	-1.95
34942	252596914	HMS3516P06	1					0.366	0.329	0.277	0.289	0.542	0.483	0.915	0.905	-0.4	-1.2	-0.8	-0.16	-0.54	-0.35	-0.82	-1.17	-1	-0.86	-0.72	-0.79
34943	252596915	HMS3516P07	1					0.316	0.31	0.234	0.247	0.498	0.428	0.863	0.864	-1.93	-1.88	-1.91	-1.61	-1.87	-1.74	-1.72	-2.13	-1.92	-1.91	-1.75	-1.83
34944	252596916	HMS3516P08	1					0.316	0.316	0.25	0.26	0.486	0.473	0.847	0.873	-1.93	-1.66	-1.8	-1.07	-1.46	-1.26	-1.96	-1.34	-1.65	-2.23	-1.52	-1.88
34945	252596917	HMS3516P09	1					0.321	0.311	0.247	0.266	0.473	0.492	0.837	0.901	-1.78	-1.84	-1.81	-1.17	-1.27	-1.22	-2.22	-1.01	-1.62	-2.43	-0.82	-1.63
34946	252596918	HMS3516P10	1					0.408	0.4	0.303	0.347	0.608	0.58	0.915	0.99	0.89	1.35	1.12	0.71	1.29	1	0.52	0.52	0.52	-0.86	1.4	0.27
34947	252596919	HMS3516P11	1					0.323	0.304	0.247	0.253	0.524	0.453	0.85	0.9	-1.72	-2.09	-1.91	-1.17	-1.68	-1.42	-1.19	-1.69	-1.44	-2.17	-0.85	-1.51
34948	252596920	HMS3516P12	1					0.324	0.324	0.256	0.297	0.486	0.497	0.905	0.945	-1.69	-1.38	-1.53	-0.87	-0.29	-0.58	-1.96	-0.93	-1.44	-1.06	0.28	-0.39
34949	252596921	HMS3516P13	1					0.326	0.318	0.238	0.267	0.538	0.571	0.896	0.914	-1.62	-1.59	-1.61	-1.48	-1.23	-1.35	-0.9	0.36	-0.27	-1.24	-0.5	-0.87
34950	252596922	HMS3516P14	1					0.363	0.348	0.269	0.284	0.539	0.551	0.91	0.955	-0.49	-0.52	-0.5	-0.43	-0.7	-0.57	-0.88	0.01	-0.44	-0.96	0.53	-0.22
34951	252596923	HMS3516P15	1					0.365	0.367	0.284	0.297	0.556	0.566	0.95	0.962	-0.43	0.16	-0.13	0.07	-0.29	-0.11	-0.54	0.27	-0.13	-0.15	0.7	0.27
34952	252596924	HMS3516P16	1					0.333	0.322	0.228	0.253	0.494	0.461	0.93	0.936	-1.41	-1.45	-1.43	-1.81	-1.68	-1.74	-1.8	-1.55	-1.68	-0.56	0.05	-0.25
34953	252596925	HMS3516P17	1					0.329	0.315	0.24	0.258	0.519	0.444	0.898	0.915	-1.53	-1.7	-1.62	-1.41	-1.52	-1.46	-1.29	-1.85	-1.57	-1.2	-0.47	-0.84
34954	252596926	HMS3516P18	1					0.341	0.325	0.244	0.282	0.626	0.561	0.93	0.934	-1.16	-1.34	-1.25	-1.27	-0.76	-1.02	0.88	0.19	0.53	-0.56	0	-0.28
34955	252596927	HMS3516P19	1					0.371	0.341	0.29	0.283	0.629	0.596	0.973	0.934	-0.24	-0.77	-0.51	0.27	-0.73	-0.23	0.94	0.8	0.87	0.31	0	0.16
34956	252596928	HMS3516P20	1					0.333	0.318	0.258	0.265	0.58	0.527	0.938	0.877	-1.41	-1.59	-1.5	-0.8	-1.3	-1.05	-0.05	-0.4	-0.23	-0.4	-1.42	-0.91
34957	252596929	HMS3516P21	1					0.399	0.379	0.319	0.294	0.684	0.668	1.01	0.982	0.62	0.59	0.61	1.25	-0.38	0.43	2.06	2.05	2.05	1.05	1.2	1.13
34958	252596930	HMS3516P22	1					0.33	0.324	0.27	0.275	0.57	0.6	0.927	0.908	-1.5	-1.38	-1.44	-0.4	-0.98	-0.69	-0.26	0.87	0.31	-0.62	-0.65	-0.63
34959	252596931	HMS3517A01	1					0.323	0.329	0.22	0.241	0.459	0.461	0.849	0.874	0.17	-2.04	-0.93	-1.79	-1.31	-1.55	-3.33	-3.82	-3.57	-2.12	-1.91	-2.01
34960	252596932	HMS3517A02	1					0.323	0.327	0.231	0.237	0.53	0.55	0.929	0.895	0.17	-2.12	-0.97	-1.38	-1.5	-1.44	-1.46	-1.69	-1.58	-0.4	-1.48	-0.94
34961	252596933	HMS3517A03	1					0.315	0.332	0.221	0.231	0.514	0.54	0.907	0.884	-0.3	-1.92	-1.11	-1.75	-1.78	-1.76	-1.88	-1.93	-1.91	-0.87	-1.71	-1.29
34962	252596934	HMS3517A04	1					0.323	0.347	0.233	0.253	0.575	0.553	0.935	0.967	0.17	-1.33	-0.58	-1.3	-0.75	-1.03	-0.28	-1.62	-0.95	-0.27	0	-0.14
34963	252596935	HMS3517A05	1					0.323	0.334	0.235	0.255	0.556	0.574	0.944	0.926	0.17	-1.84	-0.83	-1.23	-0.65	-0.94	-0.78	-1.12	-0.95	-0.08	-0.84	-0.46
34964	252596936	HMS3517A06	1					0.323	0.342	0.246	0.254	0.566	0.586	0.918	0.911	0.17	-1.53	-0.68	-0.82	-0.7	-0.76	-0.51	-0.83	-0.67	-0.63	-1.15	-0.89
34965	252596937	HMS3517A07	1					0.31	0.323	0.225	0.246	0.534	0.574	0.897	0.926	-0.59	-2.28	-1.44	-1.6	-1.07	-1.34	-1.36	-1.12	-1.24	-1.09	-0.84	-0.96
34966	252596938	HMS3517A08	1					0.321	0.352	0.237	0.257	0.511	0.539	0.856	0.912	0.06	-1.13	-0.54	-1.16	-0.56	-0.86	-1.96	-1.96	-1.96	-1.96	-1.13	-1.55
34967	252596939	HMS3517A09	1					0.296	0.338	0.233	0.246	0.529	0.577	0.888	0.907	-1.42	-1.69	-1.55	-1.3	-1.07	-1.19	-1.49	-1.05	-1.27	-1.28	-1.23	-1.26
34968	252596940	HMS3517A10	1					0.318	0.347	0.23	0.254	0.542	0.599	0.908	0.95	-0.12	-1.33	-0.72	-1.42	-0.7	-1.06	-1.15	-0.52	-0.83	-0.85	-0.35	-0.6
34969	252596941	HMS3517A11	1					0.307	0.326	0.205	0.242	0.513	0.565	0.86	0.93	-0.77	-2.16	-1.47	-2.35	-1.26	-1.8	-1.91	-1.34	-1.62	-1.88	-0.76	-1.32
34970	252596942	HMS3517A12	1					0.328	0.368	0.227	0.294	0.546	0.626	0.878	0.952	0.47	-0.5	-0.01	-1.53	1.17	-0.18	-1.04	0.12	-0.46	-1.49	-0.31	-0.9
34971	252596943	HMS3517A13	1					0.296	0.296	0.19	0.23	0.53	0.495	0.862	0.93	-1.42	-3.35	-2.38	-2.91	-1.82	-2.36	-1.46	-3.01	-2.23	-1.84	-0.76	-1.3
34972	252596944	HMS3517A14	1					0.29	0.333	0.214	0.245	0.545	0.598	0.892	0.944	-1.77	-1.88	-1.83	-2.01	-1.12	-1.57	-1.07	-0.55	-0.81	-1.19	-0.48	-0.83
34973	252596945	HMS3517A15	1					0.359	0.36	0.249	0.27	0.586	0.62	0.924	0.973	2.3	-0.81	0.74	-0.71	0.05	-0.33	0.01	-0.02	-0.01	-0.51	0.12	-0.19
34974	252596946	HMS3517A16	1					0.299	0.35	0.227	0.269	0.543	0.631	0.931	0.992	-1.24	-1.21	-1.23	-1.53	0	-0.76	-1.12	0.24	-0.44	-0.36	0.51	0.08
34975	252596947	HMS3517A17	1					0.311	0.353	0.241	0.252	0.569	0.592	0.882	0.968	-0.53	-1.09	-0.81	-1.01	-0.79	-0.9	-0.44	-0.69	-0.56	-1.41	0.02	-0.7
34976	252596948	HMS3517A18	1					0.303	0.354	0.212	0.241	0.538	0.597	0.871	0.922	-1.01	-1.05	-1.03	-2.09	-1.31	-1.7	-1.25	-0.57	-0.91	-1.64	-0.93	-1.28
34977	252596949	HMS3517A19	1					0.324	0.36	0.232	0.247	0.571	0.568	0.938	0.912	0.23	-0.81	-0.29	-1.34	-1.03	-1.18	-0.38	-1.26	-0.82	-0.21	-1.13	-0.67
34978	252596950	HMS3517A20	1					0.33	0.362	0.232	0.252	0.569	0.574	0.929	0.918	0.59	-0.73	-0.07	-1.34	-0.79	-1.07	-0.44	-1.12	-0.78	-0.4	-1.01	-0.7
34979	252596951	HMS3517A21	1					0.32	0.359	0.226	0.228	0.571	0.587	0.942	0.915	0	-0.85	-0.43	-1.57	-1.92	-1.74	-0.38	-0.81	-0.6	-0.12	-1.07	-0.59
34980	252596952	HMS3517A22	1					0.311	0.361	0.226	0.251	0.614	0.602	0.91	0.903	-0.53	-0.77	-0.65	-1.57	-0.84	-1.2	0.75	-0.45	0.15	-0.81	-1.32	-1.06
34981	252596953	HMS3517B01	1					0.3	0.351	0.196	0.237	0.451	0.486	0.806	0.809	-1.18	-1.17	-1.18	-2.68	-1.5	-2.09	-3.54	-3.22	-3.38	-3.04	-3.24	-3.14
34982	252596954	HMS3517B02	1					0.389	0.379	0.279	0.29	0.623	0.579	0.984	0.938	4.07	-0.06	2	0.41	0.99	0.7	0.98	-1	-0.01	0.78	-0.6	0.09
34983	252596955	HMS3517B03	1					0.315	0.364	0.238	0.254	0.557	0.555	0.951	0.916	-0.3	-0.66	-0.48	-1.12	-0.7	-0.91	-0.75	-1.57	-1.16	0.07	-1.05	-0.49
34984	252596956	HMS3517B04	1					0.352	0.381	0.273	0.279	0.609	0.608	0.973	0.931	1.88	0.02	0.95	0.19	0.47	0.33	0.62	-0.31	0.15	0.55	-0.74	-0.1
34985	252596957	HMS3517B05	1					0.326	0.363	0.265	0.272	0.561	0.555	0.969	0.955	0.35	-0.7	-0.17	-0.11	0.14	0.02	-0.65	-1.57	-1.11	0.46	-0.25	0.1
34986	252596958	HMS3517B06	1					0.331	0.377	0.293	0.279	0.588	0.604	0.992	0.944	0.65	-0.14	0.25	0.93	0.47	0.7	0.06	-0.41	-0.17	0.95	-0.48	0.24
34987	252596959	HMS3517B07	1					0.323	0.372	0.272	0.274	0.574	0.625	0.973	1.005	0.17	-0.34	-0.08	0.15	0.24	0.19	-0.3	0.1	-0.1	0.55	0.77	0.66
34988	252596960	HMS3517B08	1					0.324	0.373	0.282	0.277	0.574	0.624	0.92	0.995	0.23	-0.3	-0.03	0.52	0.38	0.45	-0.3	0.07	-0.12	-0.59	0.57	-0.01
34989	252596961	HMS3517B09	1					0.347	0.4	0.317	0.29	0.604	0.633	0.95	0.999	1.59	0.77	1.18	1.83	0.99	1.41	0.48	0.29	0.39	0.05	0.65	0.35
34990	252596962	HMS3517B10	1					0.308	0.365	0.275	0.253	0.561	0.601	0.917	0.942	-0.71	-0.62	-0.66	0.26	-0.75	-0.24	-0.65	-0.48	-0.56	-0.66	-0.52	-0.59
34991	252596963	HMS3517B11	1					0.336	0.379	0.293	0.27	0.569	0.614	0.944	0.996	0.94	-0.06	0.44	0.93	0.05	0.49	-0.44	-0.17	-0.3	-0.08	0.59	0.26
34992	252596964	HMS3517B12	1					0.307	0.349	0.234	0.252	0.538	0.584	0.908	0.972	-0.77	-1.25	-1.01	-1.27	-0.79	-1.03	-1.25	-0.88	-1.07	-0.85	0.1	-0.38
34993	252596965	HMS3517B13	1					0.319	0.358	0.253	0.251	0.573	0.596	0.925	0.965	-0.06	-0.89	-0.48	-0.56	-0.84	-0.7	-0.33	-0.6	-0.46	-0.48	-0.05	-0.26
34994	252596966	HMS3517B14	1					0.295	0.345	0.251	0.263	0.54	0.585	0.917	0.977	-1.48	-1.41	-1.44	-0.63	-0.28	-0.46	-1.2	-0.86	-1.03	-0.66	0.2	-0.23
34995	252596967	HMS3517B15	1					0.308	0.366	0.264	0.268	0.568	0.606	0.932	0.997	-0.71	-0.58	-0.64	-0.15	-0.04	-0.1	-0.46	-0.36	-0.41	-0.33	0.61	0.14
34996	252596968	HMS3517B16	1					0.329	0.406	0.303	0.268	0.588	0.658	0.971	1.002	0.53	1.01	0.77	1.3	-0.04	0.63	0.06	0.88	0.47	0.5	0.71	0.61
34997	252596969	HMS3517B17	1					0.308	0.364	0.261	0.256	0.556	0.591	0.888	0.951	-0.71	-0.66	-0.68	-0.26	-0.61	-0.43	-0.78	-0.72	-0.75	-1.28	-0.33	-0.81
34998	252596970	HMS3517B18	1					0.301	0.353	0.237	0.238	0.507	0.54	0.88	0.909	-1.12	-1.09	-1.11	-1.16	-1.45	-1.3	-2.07	-1.93	-2	-1.45	-1.19	-1.32
34999	252596971	HMS3517B19	1					0.331	0.384	0.267	0.26	0.597	0.624	0.966	0.956	0.65	0.14	0.39	-0.04	-0.42	-0.23	0.3	0.07	0.19	0.4	-0.23	0.08
35000	252596972	HMS3517B20	1					0.328	0.377	0.267	0.265	0.588	0.582	0.975	0.92	0.47	-0.14	0.16	-0.04	-0.18	-0.11	0.06	-0.93	-0.43	0.59	-0.97	-0.19
35001	252596973	HMS3517B21	1					0.334	0.387	0.266	0.274	0.6	0.607	0.992	0.951	0.82	0.26	0.54	-0.07	0.24	0.08	0.38	-0.33	0.02	0.95	-0.33	0.31
35002	252596974	HMS3517B22	1					0.342	0.37	0.267	0.289	0.631	0.582	0.985	0.922	1.3	-0.42	0.44	-0.04	0.94	0.45	1.19	-0.93	0.13	0.8	-0.93	-0.06
35003	252596975	HMS3517C01	1					0.344	0.348	0.213	0.27	0.547	0.55	0.847	0.871	1.41	-1.29	0.06	-2.05	0.05	-1	-1.01	-1.69	-1.35	-2.16	-1.97	-2.06
35004	252596976	HMS3517C02	1					0.325	0.356	0.257	0.267	0.571	0.57	0.953	0.948	0.29	-0.97	-0.34	-0.41	-0.09	-0.25	-0.38	-1.22	-0.8	0.12	-0.39	-0.14
35005	252596977	HMS3517C03	1					0.327	0.35	0.274	0.263	0.602	0.585	0.976	0.995	0.41	-1.21	-0.4	0.22	-0.28	-0.03	0.43	-0.86	-0.21	0.61	0.57	0.59
35006	252596978	HMS3517C04	1					0.323	0.348	0.28	0.261	0.568	0.572	0.99	0.94	0.17	-1.29	-0.56	0.45	-0.37	0.04	-0.46	-1.17	-0.82	0.91	-0.56	0.18
35007	252596979	HMS3517C05	1					0.314	0.355	0.274	0.267	0.576	0.597	0.979	0.968	-0.36	-1.01	-0.68	0.22	-0.09	0.07	-0.25	-0.57	-0.41	0.67	0.02	0.35
35008	252596980	HMS3517C06	1					0.314	0.336	0.247	0.25	0.542	0.528	0.958	0.923	-0.36	-1.76	-1.06	-0.78	-0.89	-0.83	-1.15	-2.22	-1.68	0.22	-0.91	-0.34
35009	252596981	HMS3517C07	1					0.313	0.368	0.256	0.265	0.577	0.634	0.954	0.985	-0.42	-0.5	-0.46	-0.45	-0.18	-0.32	-0.23	0.31	0.04	0.14	0.36	0.25
35010	252596982	HMS3517C08	1					0.317	0.356	0.263	0.273	0.62	0.668	0.959	0.975	-0.18	-0.97	-0.58	-0.19	0.19	0	0.9	1.12	1.01	0.25	0.16	0.2
35011	252596983	HMS3517C09	1					0.307	0.346	0.277	0.251	0.561	0.593	0.959	0.957	-0.77	-1.37	-1.07	0.34	-0.84	-0.25	-0.65	-0.67	-0.66	0.25	-0.21	0.02
35012	252596984	HMS3517C10	1					0.316	0.354	0.268	0.241	0.596	0.598	0.933	0.966	-0.24	-1.05	-0.65	0	-1.31	-0.65	0.27	-0.55	-0.14	-0.31	-0.03	-0.17
35013	252596985	HMS3517C11	1					0.306	0.37	0.26	0.249	0.576	0.596	0.913	0.987	-0.83	-0.42	-0.62	-0.3	-0.93	-0.62	-0.25	-0.6	-0.42	-0.74	0.41	-0.17
35014	252596986	HMS3517C12	1					0.324	0.355	0.288	0.278	0.582	0.615	0.963	0.953	0.23	-1.01	-0.39	0.75	0.42	0.58	-0.09	-0.14	-0.12	0.33	-0.29	0.02
35015	252596987	HMS3517C13	1					0.317	0.362	0.243	0.244	0.554	0.58	0.937	0.962	-0.18	-0.73	-0.46	-0.93	-1.17	-1.05	-0.83	-0.98	-0.9	-0.23	-0.11	-0.17
35016	252596988	HMS3517C14	1					0.3	0.367	0.247	0.253	0.582	0.632	0.953	0.981	-1.18	-0.54	-0.86	-0.78	-0.75	-0.76	-0.09	0.26	0.08	0.12	0.28	0.2
35017	252596989	HMS3517C15	1					0.296	0.357	0.247	0.251	0.604	0.613	0.936	0.98	-1.42	-0.93	-1.18	-0.78	-0.84	-0.81	0.48	-0.19	0.15	-0.25	0.26	0.01
35018	252596990	HMS3517C16	1					0.315	0.368	0.265	0.264	0.571	0.607	0.929	0.96	-0.3	-0.5	-0.4	-0.11	-0.23	-0.17	-0.38	-0.33	-0.36	-0.4	-0.15	-0.27
35019	252596991	HMS3517C17	1					0.301	0.355	0.277	0.25	0.58	0.641	0.909	0.959	-1.12	-1.01	-1.07	0.34	-0.89	-0.28	-0.15	0.48	0.17	-0.83	-0.17	-0.5
35020	252596992	HMS3517C18	1					0.305	0.361	0.259	0.254	0.547	0.616	0.921	0.955	-0.89	-0.77	-0.83	-0.34	-0.7	-0.52	-1.01	-0.12	-0.57	-0.57	-0.25	-0.41
35021	252596993	HMS3517C19	1					0.318	0.358	0.265	0.267	0.618	0.601	1.016	0.938	-0.12	-0.89	-0.51	-0.11	-0.09	-0.1	0.85	-0.48	0.19	1.47	-0.6	0.43
35022	252596994	HMS3517C20	1					0.328	0.361	0.274	0.253	0.614	0.6	1.003	0.922	0.47	-0.77	-0.15	0.22	-0.75	-0.26	0.75	-0.5	0.12	1.19	-0.93	0.13
35023	252596995	HMS3517C21	1					0.318	0.371	0.285	0.277	0.622	0.608	0.96	0.934	-0.12	-0.38	-0.25	0.63	0.38	0.51	0.96	-0.31	0.32	0.27	-0.68	-0.21
35024	252596996	HMS3517C22	1					0.307	0.365	0.252	0.261	0.587	0.572	0.953	0.919	-0.77	-0.62	-0.69	-0.6	-0.37	-0.48	0.04	-1.17	-0.57	0.12	-0.99	-0.44
35025	252596997	HMS3517D01	1					0.305	0.399	0.212	0.235	0.557	0.583	0.869	0.892	-0.89	0.73	-0.08	-2.09	-1.59	-1.84	-0.75	-0.91	-0.83	-1.69	-1.54	-1.61
35026	252596998	HMS3517D02	1					0.335	0.374	0.251	0.282	0.586	0.586	0.934	0.964	0.88	-0.26	0.31	-0.63	0.61	-0.01	0.01	-0.83	-0.41	-0.29	-0.07	-0.18
35027	252596999	HMS3517D03	1					0.304	0.338	0.27	0.255	0.579	0.582	0.945	0.93	-0.95	-1.69	-1.32	0.07	-0.65	-0.29	-0.17	-0.93	-0.55	-0.06	-0.76	-0.41
35028	252597000	HMS3517D04	1					0.342	0.381	0.28	0.29	0.62	0.623	0.974	0.945	1.3	0.02	0.66	0.45	0.99	0.72	0.9	0.05	0.48	0.57	-0.46	0.06
35029	252597001	HMS3517D05	1					0.366	0.398	0.295	0.284	0.653	0.654	1.024	0.989	2.71	0.69	1.7	1.01	0.71	0.86	1.77	0.79	1.28	1.64	0.45	1.04
35030	252597002	HMS3517D06	1					0.332	0.383	0.272	0.281	0.616	0.636	0.989	0.977	0.71	0.1	0.4	0.15	0.56	0.36	0.8	0.36	0.58	0.89	0.2	0.54
35031	252597003	HMS3517D07	1					0.359	0.426	0.306	0.32	0.602	0.676	0.99	1.06	2.3	1.8	2.05	1.42	2.39	1.9	0.43	1.31	0.87	0.91	1.9	1.41
35032	252597004	HMS3517D08	1					0.338	0.391	0.313	0.278	0.591	0.639	0.938	0.964	1.06	0.41	0.74	1.68	0.42	1.05	0.14	0.43	0.29	-0.21	-0.07	-0.14
35033	252597005	HMS3517D09	1					0.292	0.382	0.303	0.259	0.568	0.62	0.959	0.987	-1.65	0.06	-0.8	1.3	-0.47	0.42	-0.46	-0.02	-0.24	0.25	0.41	0.33
35034	252597006	HMS3517D10	1					0.316	0.373	0.272	0.271	0.583	0.626	0.957	0.987	-0.24	-0.3	-0.27	0.15	0.1	0.12	-0.07	0.12	0.03	0.2	0.41	0.3
35035	252597007	HMS3517D11	1					0.329	0.397	0.268	0.277	0.605	0.656	0.97	1.003	0.53	0.65	0.59	0	0.38	0.19	0.51	0.84	0.67	0.48	0.73	0.61
35036	252597008	HMS3517D12	1					0.317	0.379	0.247	0.269	0.558	0.604	0.898	0.971	-0.18	-0.06	-0.12	-0.78	0	-0.39	-0.73	-0.41	-0.57	-1.06	0.08	-0.49
35037	252597009	HMS3517D13	1					0.337	0.379	0.274	0.288	0.578	0.632	0.972	1.031	1	-0.06	0.47	0.22	0.89	0.56	-0.2	0.26	0.03	0.52	1.31	0.92
35038	252597010	HMS3517D14	1					0.293	0.37	0.255	0.256	0.567	0.61	0.945	0.98	-1.59	-0.42	-1.01	-0.48	-0.61	-0.55	-0.49	-0.26	-0.38	-0.06	0.26	0.1
35039	252597011	HMS3517D15	1					0.319	0.392	0.272	0.279	0.576	0.632	0.944	1.001	-0.06	0.45	0.2	0.15	0.47	0.31	-0.25	0.26	0.01	-0.08	0.69	0.31
35040	252597012	HMS3517D16	1					0.301	0.364	0.256	0.26	0.559	0.613	0.958	0.984	-1.12	-0.66	-0.89	-0.45	-0.42	-0.43	-0.7	-0.19	-0.44	0.22	0.34	0.28
35041	252597013	HMS3517D17	1					0.309	0.377	0.253	0.256	0.578	0.625	0.965	1.008	-0.65	-0.14	-0.4	-0.56	-0.61	-0.58	-0.2	0.1	-0.05	0.37	0.84	0.6
35042	252597014	HMS3517D18	1					0.298	0.348	0.247	0.238	0.54	0.55	0.897	0.949	-1.3	-1.29	-1.29	-0.78	-1.45	-1.12	-1.2	-1.69	-1.45	-1.09	-0.37	-0.73
35043	252597015	HMS3517D19	1					0.33	0.371	0.298	0.263	0.637	0.628	0.974	0.969	0.59	-0.38	0.1	1.12	-0.28	0.42	1.35	0.17	0.76	0.57	0.04	0.3
35044	252597016	HMS3517D20	1					0.334	0.351	0.271	0.245	0.642	0.602	0.98	0.945	0.82	-1.17	-0.17	0.11	-1.12	-0.5	1.48	-0.45	0.52	0.7	-0.46	0.12
35045	252597017	HMS3517D21	1					0.336	0.373	0.269	0.265	0.613	0.589	0.977	0.923	0.94	-0.3	0.32	0.04	-0.18	-0.07	0.72	-0.76	-0.02	0.63	-0.91	-0.14
35046	252597018	HMS3517D22	1					0.312	0.414	0.275	0.258	0.613	0.637	0.993	0.951	-0.47	1.33	0.43	0.26	-0.51	-0.13	0.72	0.38	0.55	0.97	-0.33	0.32
35047	252597019	HMS3517E01	1					0.294	0.326	0.218	0.224	0.502	0.575	0.831	0.876	-1.54	-2.16	-1.85	-1.86	-2.1	-1.98	-2.2	-1.1	-1.65	-2.5	-1.87	-2.19
35048	252597020	HMS3517E02	1					0.314	0.34	0.259	0.258	0.562	0.57	0.989	0.935	-0.36	-1.61	-0.98	-0.34	-0.51	-0.42	-0.62	-1.22	-0.92	0.89	-0.66	0.11
35049	252597021	HMS3517E03	1					0.3	0.34	0.28	0.261	0.584	0.597	1.001	0.998	-1.18	-1.61	-1.39	0.45	-0.37	0.04	-0.04	-0.57	-0.31	1.15	0.63	0.89
35050	252597022	HMS3517E04	1					0.323	0.358	0.306	0.276	0.596	0.618	0.994	0.967	0.17	-0.89	-0.36	1.42	0.33	0.87	0.27	-0.07	0.1	1	0	0.5
35051	252597023	HMS3517E05	1					0.313	0.366	0.284	0.261	0.6	0.595	1.014	0.968	-0.42	-0.58	-0.5	0.6	-0.37	0.11	0.38	-0.62	-0.12	1.43	0.02	0.72
35052	252597024	HMS3517E06	1					0.322	0.371	0.272	0.27	0.541	0.533	0.916	0.903	0.12	-0.38	-0.13	0.15	0.05	0.1	-1.17	-2.1	-1.64	-0.68	-1.32	-1
35053	252597025	HMS3517E07	1					0.298	0.384	0.244	0.27	0.572	0.662	0.932	0.993	-1.3	0.14	-0.58	-0.89	0.05	-0.42	-0.36	0.98	0.31	-0.33	0.53	0.1
35054	252597026	HMS3517E08	1					0.317	0.386	0.269	0.271	0.611	0.672	0.952	1.037	-0.18	0.22	0.02	0.04	0.1	0.07	0.67	1.22	0.94	0.1	1.43	0.76
35055	252597027	HMS3517E09	1					0.309	0.381	0.241	0.261	0.577	0.638	0.948	0.988	-0.65	0.02	-0.32	-1.01	-0.37	-0.69	-0.23	0.41	0.09	0.01	0.43	0.22
35056	252597028	HMS3517E10	1					0.313	0.389	0.245	0.272	0.578	0.666	0.917	1.014	-0.42	0.33	-0.04	-0.86	0.14	-0.36	-0.2	1.07	0.44	-0.66	0.96	0.15
35057	252597029	HMS3517E11	1					0.316	0.37	0.257	0.27	0.576	0.642	0.928	0.998	-0.24	-0.42	-0.33	-0.41	0.05	-0.18	-0.25	0.5	0.12	-0.42	0.63	0.11
35058	252597030	HMS3517E12	1					0.308	0.372	0.254	0.265	0.561	0.633	0.913	0.959	-0.71	-0.34	-0.52	-0.52	-0.18	-0.35	-0.65	0.29	-0.18	-0.74	-0.17	-0.46
35059	252597031	HMS3517E13	1					0.324	0.361	0.242	0.26	0.563	0.605	0.939	0.954	0.23	-0.77	-0.27	-0.97	-0.42	-0.69	-0.59	-0.38	-0.49	-0.18	-0.27	-0.23
35060	252597032	HMS3517E14	1					0.303	0.394	0.249	0.264	0.59	0.654	0.92	0.984	-1.01	0.53	-0.24	-0.71	-0.23	-0.47	0.12	0.79	0.45	-0.59	0.34	-0.12
35061	252597033	HMS3517E15	1					0.307	0.373	0.252	0.276	0.577	0.647	0.954	0.995	-0.77	-0.3	-0.53	-0.6	0.33	-0.13	-0.23	0.62	0.2	0.14	0.57	0.35
35062	252597034	HMS3517E16	1					0.292	0.376	0.25	0.262	0.577	0.641	0.952	1.011	-1.65	-0.18	-0.92	-0.67	-0.32	-0.5	-0.23	0.48	0.13	0.1	0.9	0.5
35063	252597035	HMS3517E17	1					0.3	0.373	0.25	0.257	0.565	0.644	0.918	0.975	-1.18	-0.3	-0.74	-0.67	-0.56	-0.61	-0.54	0.55	0	-0.63	0.16	-0.24
35064	252597036	HMS3517E18	1					0.301	0.381	0.252	0.262	0.582	0.653	0.934	0.988	-1.12	0.02	-0.55	-0.6	-0.32	-0.46	-0.09	0.76	0.34	-0.29	0.43	0.07
35065	252597037	HMS3517E19	1					0.314	0.366	0.269	0.245	0.591	0.607	0.968	0.977	-0.36	-0.58	-0.47	0.04	-1.12	-0.54	0.14	-0.33	-0.1	0.44	0.2	0.32
35066	252597038	HMS3517E20	1					0.322	0.358	0.264	0.246	0.626	0.605	0.965	0.961	0.12	-0.89	-0.39	-0.15	-1.07	-0.61	1.06	-0.38	0.34	0.37	-0.13	0.12
35067	252597039	HMS3517E21	1					0.336	0.393	0.284	0.268	0.645	0.653	0.981	0.973	0.94	0.49	0.72	0.6	-0.04	0.28	1.56	0.76	1.16	0.72	0.12	0.42
35068	252597040	HMS3517E22	1					0.306	0.371	0.24	0.238	0.584	0.577	0.931	0.931	-0.83	-0.38	-0.6	-1.04	-1.45	-1.25	-0.04	-1.05	-0.55	-0.36	-0.74	-0.55
35069	252597041	HMS3517F01	1					0.292	0.308	0.202	0.22	0.502	0.519	0.837	0.86	-1.65	-2.87	-2.26	-2.46	-2.29	-2.38	-2.2	-2.43	-2.32	-2.37	-2.2	-2.28
35070	252597042	HMS3517F02	1					0.324	0.359	0.252	0.267	0.567	0.588	0.993	0.97	0.23	-0.85	-0.31	-0.6	-0.09	-0.34	-0.49	-0.79	-0.64	0.97	0.06	0.52
35071	252597043	HMS3517F03	1					0.31	0.363	0.272	0.256	0.578	0.589	0.995	0.966	-0.59	-0.7	-0.64	0.15	-0.61	-0.23	-0.2	-0.76	-0.48	1.02	-0.03	0.5
35072	252597044	HMS3517F04	1					0.323	0.385	0.269	0.276	0.589	0.593	0.954	0.951	0.17	0.18	0.18	0.04	0.33	0.18	0.09	-0.67	-0.29	0.14	-0.33	-0.1
35073	252597045	HMS3517F05	1					0.326	0.403	0.278	0.287	0.643	0.653	1.031	0.974	0.35	0.89	0.62	0.37	0.85	0.61	1.51	0.76	1.14	1.79	0.14	0.96
35074	252597046	HMS3517F06	1					0.314	0.386	0.276	0.261	0.614	0.625	1.001	0.968	-0.36	0.22	-0.07	0.3	-0.37	-0.04	0.75	0.1	0.42	1.15	0.02	0.58
35075	252597047	HMS3517F07	1					0.323	0.411	0.274	0.273	0.614	0.662	0.989	1.028	0.17	1.21	0.69	0.22	0.19	0.21	0.75	0.98	0.86	0.89	1.25	1.07
35076	252597048	HMS3517F08	1					0.365	0.413	0.277	0.288	0.604	0.632	0.984	0.994	2.65	1.29	1.97	0.34	0.89	0.61	0.48	0.26	0.37	0.78	0.55	0.67
35077	252597049	HMS3517F09	1					0.34	0.421	0.284	0.303	0.625	0.661	0.983	1.016	1.18	1.6	1.39	0.6	1.59	1.1	1.04	0.96	1	0.76	1	0.88
35078	252597050	HMS3517F10	1					0.298	0.378	0.249	0.266	0.578	0.647	0.941	1.005	-1.3	-0.1	-0.7	-0.71	-0.14	-0.42	-0.2	0.62	0.21	-0.14	0.77	0.32
35079	252597051	HMS3517F11	1					0.313	0.396	0.249	0.279	0.597	0.661	0.961	0.997	-0.42	0.61	0.1	-0.71	0.47	-0.12	0.3	0.96	0.63	0.29	0.61	0.45
35080	252597052	HMS3517F12	1					0.309	0.378	0.255	0.269	0.582	0.63	0.948	1.016	-0.65	-0.1	-0.38	-0.48	0	-0.24	-0.09	0.22	0.06	0.01	1	0.5
35081	252597053	HMS3517F13	1					0.31	0.388	0.261	0.28	0.607	0.679	0.937	1.02	-0.59	0.3	-0.15	-0.26	0.52	0.13	0.56	1.38	0.97	-0.23	1.08	0.43
35082	252597054	HMS3517F14	1					0.293	0.382	0.255	0.263	0.58	0.614	0.932	0.991	-1.59	0.06	-0.77	-0.48	-0.28	-0.38	-0.15	-0.17	-0.16	-0.33	0.49	0.08
35083	252597055	HMS3517F15	1					0.314	0.391	0.256	0.268	0.598	0.653	0.975	1.006	-0.36	0.41	0.03	-0.45	-0.04	-0.25	0.33	0.76	0.55	0.59	0.79	0.69
35084	252597056	HMS3517F16	1					0.328	0.385	0.272	0.273	0.599	0.661	0.987	1.009	0.47	0.18	0.32	0.15	0.19	0.17	0.35	0.96	0.65	0.85	0.86	0.85
35085	252597057	HMS3517F17	1					0.326	0.364	0.249	0.24	0.583	0.631	0.922	1	0.35	-0.66	-0.15	-0.71	-1.35	-1.03	-0.07	0.24	0.09	-0.55	0.67	0.06
35086	252597058	HMS3517F18	1					0.338	0.375	0.264	0.271	0.564	0.664	0.957	1.012	1.06	-0.22	0.42	-0.15	0.1	-0.03	-0.57	1.03	0.23	0.2	0.92	0.56
35087	252597059	HMS3517F19	1					0.331	0.369	0.274	0.262	0.613	0.629	0.993	0.971	0.65	-0.46	0.09	0.22	-0.32	-0.05	0.72	0.19	0.46	0.97	0.08	0.53
35088	252597060	HMS3517F20	1					0.324	0.366	0.265	0.263	0.623	0.612	0.993	0.956	0.23	-0.58	-0.17	-0.11	-0.28	-0.19	0.98	-0.21	0.38	0.97	-0.23	0.37
35089	252597061	HMS3517F21	1					0.356	0.387	0.282	0.309	0.637	0.63	0.975	0.984	2.12	0.26	1.19	0.52	1.88	1.2	1.35	0.22	0.78	0.59	0.34	0.47
35090	252597062	HMS3517F22	1					0.311	0.37	0.263	0.25	0.617	0.625	0.98	0.984	-0.53	-0.42	-0.48	-0.19	-0.89	-0.54	0.83	0.1	0.46	0.7	0.34	0.52
35091	252597063	HMS3517G01	1					0.318	0.345	0.207	0.215	0.592	0.624	0.89	0.937	-0.12	-1.41	-0.76	-2.27	-2.53	-2.4	0.17	0.07	0.12	-1.24	-0.62	-0.93
35092	252597064	HMS3517G02	1					0.339	0.363	0.243	0.275	0.577	0.588	1.018	1.019	1.12	-0.7	0.21	-0.93	0.28	-0.32	-0.23	-0.79	-0.51	1.51	1.06	1.29
35093	252597065	HMS3517G03	1					0.323	0.392	0.271	0.272	0.596	0.643	1.026	1.01	0.17	0.45	0.31	0.11	0.14	0.13	0.27	0.53	0.4	1.68	0.88	1.28
35094	252597066	HMS3517G04	1					0.361	0.413	0.308	0.306	0.683	0.693	1.069	1.047	2.42	1.29	1.85	1.49	1.74	1.61	2.56	1.72	2.14	2.61	1.63	2.12
35095	252597067	HMS3517G05	1					0.327	0.398	0.301	0.277	0.625	0.649	1.019	1.002	0.41	0.69	0.55	1.23	0.38	0.8	1.04	0.67	0.85	1.53	0.71	1.12
35096	252597068	HMS3517G06	1					0.341	0.397	0.299	0.282	0.674	0.699	1.007	1.052	1.24	0.65	0.94	1.16	0.61	0.88	2.32	1.86	2.09	1.28	1.74	1.51
35097	252597069	HMS3517G07	1					0.33	0.413	0.294	0.283	0.602	0.669	0.995	1.091	0.59	1.29	0.94	0.97	0.66	0.81	0.43	1.15	0.79	1.02	2.54	1.78
35098	252597070	HMS3517G08	1					0.332	0.415	0.275	0.299	0.615	0.725	0.988	1.022	0.71	1.36	1.03	0.26	1.41	0.83	0.77	2.48	1.63	0.87	1.12	1
35099	252597071	HMS3517G09	1					0.328	0.402	0.279	0.288	0.613	0.656	0.981	1.016	0.47	0.85	0.66	0.41	0.89	0.65	0.72	0.84	0.78	0.72	1	0.86
35100	252597072	HMS3517G10	1					0.329	0.412	0.273	0.279	0.626	0.691	0.996	1.05	0.53	1.25	0.89	0.19	0.47	0.33	1.06	1.67	1.37	1.04	1.7	1.37
35101	252597073	HMS3517G11	1					0.319	0.409	0.257	0.291	0.588	0.667	0.979	1.081	-0.06	1.13	0.53	-0.41	1.03	0.31	0.06	1.1	0.58	0.67	2.33	1.5
35102	252597074	HMS3517G12	1					0.342	0.418	0.276	0.294	0.66	0.72	1.002	1.067	1.3	1.48	1.39	0.3	1.17	0.74	1.96	2.36	2.16	1.17	2.04	1.61
35103	252597075	HMS3517G13	1					0.322	0.415	0.275	0.294	0.632	0.71	0.987	1.064	0.12	1.36	0.74	0.26	1.17	0.72	1.22	2.12	1.67	0.85	1.98	1.41
35104	252597076	HMS3517G14	1					0.325	0.415	0.255	0.285	0.613	0.663	0.975	1.053	0.29	1.36	0.83	-0.48	0.75	0.13	0.72	1	0.86	0.59	1.76	1.17
35105	252597077	HMS3517G15	1					0.32	0.413	0.251	0.29	0.616	0.672	0.967	1.049	0	1.29	0.64	-0.63	0.99	0.18	0.8	1.22	1.01	0.42	1.68	1.05
35106	252597078	HMS3517G16	1					0.334	0.411	0.259	0.284	0.62	0.658	0.997	1.041	0.82	1.21	1.01	-0.34	0.71	0.18	0.9	0.88	0.89	1.06	1.51	1.29
35107	252597079	HMS3517G17	1					0.332	0.415	0.261	0.286	0.612	0.678	0.985	1.029	0.71	1.36	1.03	-0.26	0.8	0.27	0.69	1.36	1.03	0.8	1.27	1.03
35108	252597080	HMS3517G18	1					0.336	0.407	0.275	0.293	0.6	0.688	0.961	1.045	0.94	1.05	0.99	0.26	1.13	0.69	0.38	1.6	0.99	0.29	1.59	0.94
35109	252597081	HMS3517G19	1					0.342	0.398	0.28	0.285	0.634	0.653	1.015	1.029	1.3	0.69	0.99	0.45	0.75	0.6	1.27	0.76	1.02	1.45	1.27	1.36
35110	252597082	HMS3517G20	1					0.338	0.393	0.268	0.264	0.655	0.674	1.019	1.014	1.06	0.49	0.78	0	-0.23	-0.12	1.82	1.27	1.54	1.53	0.96	1.25
35111	252597083	HMS3517G21	1					0.335	0.377	0.276	0.264	0.661	0.67	1.019	1.042	0.88	-0.14	0.37	0.3	-0.23	0.03	1.98	1.17	1.58	1.53	1.53	1.53
35112	252597084	HMS3517G22	1					0.277	0.343	0.27	0.265	0.655	0.68	1	0.989	-2.54	-1.49	-2.01	0.07	-0.18	-0.05	1.82	1.41	1.62	1.13	0.45	0.79
35113	252597085	HMS3517H01	1					0.298	0.347	0.207	0.22	0.518	0.595	0.895	0.887	-1.3	-1.33	-1.31	-2.27	-2.29	-2.28	-1.78	-0.62	-1.2	-1.13	-1.64	-1.39
35114	252597086	HMS3517H02	1					0.348	0.421	0.255	0.305	0.647	0.64	0.997	0.979	1.65	1.6	1.63	-0.48	1.69	0.6	1.61	0.45	1.03	1.06	0.24	0.65
35115	252597087	HMS3517H03	1					0.32	0.371	0.26	0.267	0.582	0.567	0.936	0.925	0	-0.38	-0.19	-0.3	-0.09	-0.19	-0.09	-1.29	-0.69	-0.25	-0.87	-0.56
35116	252597088	HMS3517H04	1					0.344	0.43	0.319	0.314	0.638	0.688	1.014	0.998	1.41	1.96	1.69	1.9	2.11	2	1.38	1.6	1.49	1.43	0.63	1.03
35117	252597089	HMS3517H05	1					0.339	0.397	0.29	0.268	0.64	0.646	1.03	1	1.12	0.65	0.88	0.82	-0.04	0.39	1.43	0.6	1.01	1.77	0.67	1.22
35118	252597090	HMS3517H06	1					0.34	0.401	0.315	0.295	0.638	0.672	1.024	1.019	1.18	0.81	0.99	1.75	1.22	1.49	1.38	1.22	1.3	1.64	1.06	1.35
35119	252597091	HMS3517H07	1					0.346	0.438	0.315	0.307	0.654	0.709	1.02	1.075	1.53	2.28	1.9	1.75	1.78	1.77	1.8	2.1	1.95	1.55	2.21	1.88
35120	252597092	HMS3517H08	1					0.34	0.433	0.304	0.279	0.62	0.683	1.027	1.057	1.18	2.08	1.63	1.34	0.47	0.91	0.9	1.48	1.19	1.7	1.84	1.77
35121	252597093	HMS3517H09	1					0.352	0.433	0.299	0.292	0.662	0.702	1.015	1.057	1.88	2.08	1.98	1.16	1.08	1.12	2.01	1.93	1.97	1.45	1.84	1.64
35122	252597094	HMS3517H10	1					0.328	0.427	0.273	0.279	0.63	0.693	1.02	1.035	0.47	1.84	1.15	0.19	0.47	0.33	1.17	1.72	1.44	1.55	1.39	1.47
35123	252597095	HMS3517H11	1					0.362	0.435	0.299	0.305	0.682	0.724	1.039	1.085	2.47	2.16	2.32	1.16	1.69	1.42	2.53	2.46	2.5	1.96	2.41	2.19
35124	252597096	HMS3517H12	1					0.318	0.401	0.263	0.281	0.633	0.665	0.979	1.022	-0.12	0.81	0.34	-0.19	0.56	0.19	1.25	1.05	1.15	0.67	1.12	0.9
35125	252597097	HMS3517H13	1					0.339	0.418	0.3	0.299	0.64	0.684	0.977	1.033	1.12	1.48	1.3	1.19	1.41	1.3	1.43	1.5	1.47	0.63	1.35	0.99
35126	252597098	HMS3517H14	1					0.312	0.444	0.277	0.326	0.653	0.711	1.008	1.092	-0.47	2.51	1.02	0.34	2.67	1.5	1.77	2.15	1.96	1.3	2.56	1.93
35127	252597099	HMS3517H15	1					0.326	0.422	0.276	0.292	0.647	0.706	0.992	1.05	0.35	1.64	1	0.3	1.08	0.69	1.61	2.03	1.82	0.95	1.7	1.32
35128	252597100	HMS3517H16	1					0.327	0.401	0.251	0.271	0.617	0.639	0.966	1.039	0.41	0.81	0.61	-0.63	0.1	-0.27	0.83	0.43	0.63	0.4	1.47	0.93
35129	252597101	HMS3517H17	1					0.335	0.404	0.263	0.282	0.649	0.673	0.995	1.04	0.88	0.93	0.91	-0.19	0.61	0.21	1.67	1.24	1.45	1.02	1.49	1.25
35130	252597102	HMS3517H18	1					0.324	0.409	0.278	0.277	0.601	0.673	0.992	1.051	0.23	1.13	0.68	0.37	0.38	0.37	0.41	1.24	0.82	0.95	1.72	1.34
35131	252597103	HMS3517H19	1					0.356	0.422	0.288	0.26	0.663	0.661	1.033	1.036	2.12	1.64	1.88	0.75	-0.42	0.16	2.03	0.96	1.5	1.83	1.41	1.62
35132	252597104	HMS3517H20	1					0.347	0.408	0.293	0.265	0.659	0.682	1.02	1.031	1.59	1.09	1.34	0.93	-0.18	0.37	1.93	1.46	1.69	1.55	1.31	1.43
35133	252597105	HMS3517H21	1					0.33	0.384	0.278	0.259	0.648	0.663	1.013	1.023	0.59	0.14	0.36	0.37	-0.47	-0.05	1.64	1	1.32	1.4	1.14	1.27
35134	252597106	HMS3517H22	1					0.337	0.398	0.284	0.273	0.626	0.651	1.023	1.015	1	0.69	0.85	0.6	0.19	0.39	1.06	0.72	0.89	1.62	0.98	1.3
35135	252597107	HMS3517I01	1					0.313	0.336	0.214	0.203	0.548	0.591	0.874	0.856	-0.42	-1.76	-1.09	-2.01	-3.09	-2.55	-0.99	-0.72	-0.85	-1.58	-2.28	-1.93
35136	252597108	HMS3517I02	1					0.318	0.362	0.242	0.249	0.557	0.586	0.897	0.894	-0.12	-0.73	-0.43	-0.97	-0.93	-0.95	-0.75	-0.83	-0.79	-1.09	-1.5	-1.29
35137	252597109	HMS3517I03	1					0.316	0.366	0.253	0.267	0.553	0.589	0.931	0.998	-0.24	-0.58	-0.41	-0.56	-0.09	-0.32	-0.86	-0.76	-0.81	-0.36	0.63	0.14
35138	252597110	HMS3517I04	1					0.317	0.372	0.273	0.27	0.57	0.568	0.925	0.934	-0.18	-0.34	-0.26	0.19	0.05	0.12	-0.41	-1.26	-0.84	-0.48	-0.68	-0.58
35139	252597111	HMS3517I05	1					0.328	0.382	0.276	0.274	0.604	0.604	0.995	0.987	0.47	0.06	0.26	0.3	0.24	0.27	0.48	-0.41	0.04	1.02	0.41	0.71
35140	252597112	HMS3517I06	1					0.325	0.37	0.276	0.261	0.598	0.612	0.969	1.006	0.29	-0.42	-0.06	0.3	-0.37	-0.04	0.33	-0.21	0.06	0.46	0.79	0.63
35141	252597113	HMS3517I07	1					0.303	0.374	0.266	0.275	0.588	0.631	0.945	0.958	-1.01	-0.26	-0.63	-0.07	0.28	0.1	0.06	0.24	0.15	-0.06	-0.19	-0.12
35142	252597114	HMS3517I08	1					0.36	0.409	0.317	0.323	0.613	0.642	0.989	0.997	2.36	1.13	1.74	1.83	2.53	2.18	0.72	0.5	0.61	0.89	0.61	0.75
35143	252597115	HMS3517I09	1					0.315	0.393	0.284	0.278	0.583	0.625	0.952	0.997	-0.3	0.49	0.1	0.6	0.42	0.51	-0.07	0.1	0.01	0.1	0.61	0.35
35144	252597116	HMS3517I10	1					0.318	0.403	0.267	0.269	0.612	0.673	0.976	1.019	-0.12	0.89	0.38	-0.04	0	-0.02	0.69	1.24	0.97	0.61	1.06	0.84
35145	252597117	HMS3517I11	1					0.326	0.396	0.292	0.281	0.596	0.645	0.968	1.007	0.35	0.61	0.48	0.89	0.56	0.73	0.27	0.57	0.42	0.44	0.82	0.63
35146	252597118	HMS3517I12	1					0.336	0.397	0.292	0.278	0.644	0.669	0.985	0.993	0.94	0.65	0.8	0.89	0.42	0.66	1.54	1.15	1.34	0.8	0.53	0.67
35147	252597119	HMS3517I13	1					0.32	0.389	0.261	0.27	0.585	0.627	0.946	0.994	0	0.33	0.17	-0.26	0.05	-0.11	-0.02	0.14	0.06	-0.03	0.55	0.26
35148	252597120	HMS3517I14	1					0.3	0.389	0.281	0.267	0.591	0.666	0.95	1.006	-1.18	0.33	-0.42	0.48	-0.09	0.2	0.14	1.07	0.61	0.05	0.79	0.42
35149	252597121	HMS3517I15	1					0.309	0.393	0.271	0.294	0.613	0.658	0.938	1.004	-0.65	0.49	-0.08	0.11	1.17	0.64	0.72	0.88	0.8	-0.21	0.75	0.27
35150	252597122	HMS3517I16	1					0.325	0.389	0.273	0.261	0.593	0.654	0.949	0.97	0.29	0.33	0.31	0.19	-0.37	-0.09	0.19	0.79	0.49	0.03	0.06	0.04
35151	252597123	HMS3517I17	1					0.316	0.381	0.272	0.268	0.607	0.647	0.928	0.985	-0.24	0.02	-0.11	0.15	-0.04	0.05	0.56	0.62	0.59	-0.42	0.36	-0.03
35152	252597124	HMS3517I18	1					0.318	0.389	0.264	0.277	0.582	0.626	0.929	0.994	-0.12	0.33	0.11	-0.15	0.38	0.11	-0.09	0.12	0.01	-0.4	0.55	0.08
35153	252597125	HMS3517I19	1					0.326	0.38	0.284	0.276	0.627	0.63	0.952	0.966	0.35	-0.02	0.16	0.6	0.33	0.46	1.09	0.22	0.65	0.1	-0.03	0.04
35154	252597126	HMS3517I20	1					0.319	0.36	0.267	0.249	0.603	0.616	0.994	0.979	-0.06	-0.81	-0.44	-0.04	-0.93	-0.49	0.46	-0.12	0.17	1	0.24	0.62
35155	252597127	HMS3517I21	1					0.316	0.367	0.271	0.258	0.618	0.626	0.962	0.976	-0.24	-0.54	-0.39	0.11	-0.51	-0.2	0.85	0.12	0.49	0.31	0.18	0.24
35156	252597128	HMS3517I22	1					0.298	0.351	0.258	0.245	0.58	0.553	0.919	0.941	-1.3	-1.17	-1.24	-0.37	-1.12	-0.75	-0.15	-1.62	-0.88	-0.61	-0.54	-0.58
35157	252597129	HMS3517J01	1					0.277	0.31	0.206	0.208	0.508	0.601	0.872	0.858	-2.54	-2.79	-2.67	-2.31	-2.85	-2.58	-2.04	-0.48	-1.26	-1.62	-2.24	-1.93
35158	252597130	HMS3517J02	1					0.359	0.413	0.275	0.301	0.601	0.612	0.981	0.946	2.3	1.29	1.79	0.26	1.5	0.88	0.41	-0.21	0.1	0.72	-0.43	0.14
35159	252597131	HMS3517J03	1					0.317	0.392	0.276	0.281	0.606	0.629	0.967	0.984	-0.18	0.45	0.14	0.3	0.56	0.43	0.54	0.19	0.36	0.42	0.34	0.38
35160	252597132	HMS3517J04	1					0.347	0.427	0.311	0.32	0.647	0.67	1.002	1	1.59	1.84	1.71	1.6	2.39	2	1.61	1.17	1.39	1.17	0.67	0.92
35161	252597133	HMS3517J05	1					0.357	0.426	0.328	0.323	0.652	0.65	1.023	1.025	2.18	1.8	1.99	2.24	2.53	2.38	1.75	0.69	1.22	1.62	1.18	1.4
35162	252597134	HMS3517J06	1					0.331	0.407	0.303	0.283	0.6	0.628	0.983	0.972	0.65	1.05	0.85	1.3	0.66	0.98	0.38	0.17	0.27	0.76	0.1	0.43
35163	252597135	HMS3517J07	1					0.326	0.413	0.301	0.306	0.616	0.658	0.986	1.01	0.35	1.29	0.82	1.23	1.74	1.48	0.8	0.88	0.84	0.82	0.88	0.85
35164	252597136	HMS3517J08	1					0.326	0.404	0.28	0.281	0.612	0.65	0.972	0.995	0.35	0.93	0.64	0.45	0.56	0.51	0.69	0.69	0.69	0.52	0.57	0.55
35165	252597137	HMS3517J09	1					0.319	0.415	0.281	0.288	0.616	0.662	0.972	1.017	-0.06	1.36	0.65	0.48	0.89	0.69	0.8	0.98	0.89	0.52	1.02	0.77
35166	252597138	HMS3517J10	1					0.317	0.414	0.291	0.289	0.596	0.663	0.967	0.997	-0.18	1.33	0.57	0.86	0.94	0.9	0.27	1	0.64	0.42	0.61	0.51
35167	252597139	HMS3517J11	1					0.32	0.4	0.276	0.276	0.62	0.669	0.968	1.017	0	0.77	0.38	0.3	0.33	0.31	0.9	1.15	1.03	0.44	1.02	0.73
35168	252597140	HMS3517J12	1					0.318	0.394	0.276	0.279	0.611	0.659	0.974	1.033	-0.12	0.53	0.21	0.3	0.47	0.38	0.67	0.91	0.79	0.57	1.35	0.96
35169	252597141	HMS3517J13	1					0.313	0.397	0.289	0.278	0.612	0.674	0.968	0.932	-0.42	0.65	0.12	0.78	0.42	0.6	0.69	1.27	0.98	0.44	-0.72	-0.14
35170	252597142	HMS3517J14	1					0.28	0.376	0.259	0.267	0.566	0.631	0.933	0.96	-2.36	-0.18	-1.27	-0.34	-0.09	-0.21	-0.51	0.24	-0.14	-0.31	-0.15	-0.23
35171	252597143	HMS3517J15	1					0.311	0.386	0.281	0.268	0.598	0.65	0.977	0.994	-0.53	0.22	-0.16	0.48	-0.04	0.22	0.33	0.69	0.51	0.63	0.55	0.59
35172	252597144	HMS3517J16	1					0.303	0.385	0.273	0.267	0.572	0.617	0.946	0.982	-1.01	0.18	-0.41	0.19	-0.09	0.05	-0.36	-0.09	-0.23	-0.03	0.3	0.13
35173	252597145	HMS3517J17	1					0.325	0.391	0.288	0.274	0.603	0.638	0.947	0.991	0.29	0.41	0.35	0.75	0.24	0.49	0.46	0.41	0.43	-0.01	0.49	0.24
35174	252597146	HMS3517J18	1					0.306	0.393	0.277	0.259	0.584	0.621	0.941	0.976	-0.83	0.49	-0.17	0.34	-0.47	-0.07	-0.04	0	-0.02	-0.14	0.18	0.02
35175	252597147	HMS3517J19	1					0.313	0.387	0.282	0.27	0.618	0.634	0.973	0.995	-0.42	0.26	-0.08	0.52	0.05	0.29	0.85	0.31	0.58	0.55	0.57	0.56
35176	252597148	HMS3517J20	1					0.311	0.378	0.26	0.263	0.613	0.633	0.965	0.991	-0.53	-0.1	-0.32	-0.3	-0.28	-0.29	0.72	0.29	0.5	0.37	0.49	0.43
35177	252597149	HMS3517J21	1					0.284	0.375	0.287	0.266	0.543	0.641	0.957	0.986	-2.13	-0.22	-1.17	0.71	-0.14	0.29	-1.12	0.48	-0.32	0.2	0.38	0.29
35178	252597150	HMS3517J22	1					0.32	0.374	0.288	0.284	0.562	0.609	0.888	0.905	0	-0.26	-0.13	0.75	0.71	0.73	-0.62	-0.29	-0.45	-1.28	-1.27	-1.28
35179	252597151	HMS3517K01	1					0.289	0.324	0.216	0.207	0.519	0.537	0.841	0.867	-1.83	-2.24	-2.04	-1.94	-2.9	-2.42	-1.75	-2	-1.88	-2.29	-2.05	-2.17
35180	252597152	HMS3517K02	1					0.341	0.356	0.24	0.291	0.607	0.595	0.895	0.921	1.24	-0.97	0.13	-1.04	1.03	-0.01	0.56	-0.62	-0.03	-1.13	-0.95	-1.04
35181	252597153	HMS3517K03	1					0.314	0.365	0.266	0.266	0.576	0.583	0.943	0.936	-0.36	-0.62	-0.49	-0.07	-0.14	-0.11	-0.25	-0.91	-0.58	-0.1	-0.64	-0.37
35182	252597154	HMS3517K04	1					0.319	0.369	0.269	0.262	0.545	0.562	0.95	0.955	-0.06	-0.46	-0.26	0.04	-0.32	-0.14	-1.07	-1.41	-1.24	0.05	-0.25	-0.1
35183	252597155	HMS3517K05	1					0.313	0.364	0.285	0.262	0.563	0.588	0.959	0.953	-0.42	-0.66	-0.54	0.63	-0.32	0.15	-0.59	-0.79	-0.69	0.25	-0.29	-0.02
35184	252597156	HMS3517K06	1					0.324	0.394	0.297	0.281	0.582	0.608	0.968	0.945	0.23	0.53	0.38	1.08	0.56	0.82	-0.09	-0.31	-0.2	0.44	-0.46	-0.01
35185	252597157	HMS3517K07	1					0.314	0.372	0.274	0.27	0.561	0.598	0.929	0.965	-0.36	-0.34	-0.35	0.22	0.05	0.14	-0.65	-0.55	-0.6	-0.4	-0.05	-0.22
35186	252597158	HMS3517K08	1					0.311	0.371	0.286	0.288	0.583	0.644	0.936	0.965	-0.53	-0.38	-0.46	0.67	0.89	0.78	-0.07	0.55	0.24	-0.25	-0.05	-0.15
35187	252597159	HMS3517K09	1					0.307	0.38	0.28	0.266	0.562	0.603	0.927	0.985	-0.77	-0.02	-0.4	0.45	-0.14	0.15	-0.62	-0.43	-0.52	-0.44	0.36	-0.04
35188	252597160	HMS3517K10	1					0.301	0.377	0.271	0.258	0.563	0.626	0.935	0.972	-1.12	-0.14	-0.63	0.11	-0.51	-0.2	-0.59	0.12	-0.24	-0.27	0.1	-0.09
35189	252597161	HMS3517K11	1					0.303	0.379	0.27	0.259	0.558	0.624	0.924	0.985	-1.01	-0.06	-0.53	0.07	-0.47	-0.2	-0.73	0.07	-0.33	-0.51	0.36	-0.07
35190	252597162	HMS3517K12	1					0.304	0.361	0.276	0.27	0.597	0.619	0.947	0.999	-0.95	-0.77	-0.86	0.3	0.05	0.17	0.3	-0.05	0.13	-0.01	0.65	0.32
35191	252597163	HMS3517K13	1					0.312	0.375	0.274	0.268	0.577	0.624	0.945	0.974	-0.47	-0.22	-0.35	0.22	-0.04	0.09	-0.23	0.07	-0.08	-0.06	0.14	0.04
35192	252597164	HMS3517K14	1					0.331	0.385	0.271	0.256	0.572	0.64	0.934	0.982	0.65	0.18	0.41	0.11	-0.61	-0.25	-0.36	0.45	0.05	-0.29	0.3	0.01
35193	252597165	HMS3517K15	1					0.291	0.39	0.277	0.271	0.556	0.606	0.913	0.96	-1.71	0.37	-0.67	0.34	0.1	0.22	-0.78	-0.36	-0.57	-0.74	-0.15	-0.44
35194	252597166	HMS3517K16	1					0.299	0.383	0.272	0.269	0.553	0.623	0.919	0.989	-1.24	0.1	-0.57	0.15	0	0.08	-0.86	0.05	-0.4	-0.61	0.45	-0.08
35195	252597167	HMS3517K17	1					0.3	0.377	0.268	0.275	0.557	0.627	0.92	0.986	-1.18	-0.14	-0.66	0	0.28	0.14	-0.75	0.14	-0.3	-0.59	0.38	-0.1
35196	252597168	HMS3517K18	1					0.299	0.375	0.26	0.277	0.568	0.628	0.892	0.963	-1.24	-0.22	-0.73	-0.3	0.38	0.04	-0.46	0.17	-0.15	-1.19	-0.09	-0.64
35197	252597169	HMS3517K19	1					0.315	0.371	0.275	0.295	0.602	0.641	0.958	0.995	-0.3	-0.38	-0.34	0.26	1.22	0.74	0.43	0.48	0.45	0.22	0.57	0.4
35198	252597170	HMS3517K20	1					0.302	0.367	0.279	0.256	0.563	0.598	0.962	0.977	-1.06	-0.54	-0.8	0.41	-0.61	-0.1	-0.59	-0.55	-0.57	0.31	0.2	0.26
35199	252597171	HMS3517K21	1					0.298	0.362	0.28	0.264	0.595	0.592	0.948	0.983	-1.3	-0.73	-1.02	0.45	-0.23	0.11	0.25	-0.69	-0.22	0.01	0.32	0.17
35200	252597172	HMS3517K22	1					0.31	0.373	0.271	0.268	0.595	0.593	0.965	0.975	-0.59	-0.3	-0.45	0.11	-0.04	0.03	0.25	-0.67	-0.21	0.37	0.16	0.27
35201	252597173	HMS3517L01	1					0.287	0.322	0.184	0.21	0.509	0.555	0.78	0.797	-1.95	-2.32	-2.13	-3.13	-2.76	-2.94	-2.01	-1.57	-1.79	-3.6	-3.49	-3.54
35202	252597174	HMS3517L02	1					0.347	0.378	0.245	0.29	0.563	0.588	0.932	0.922	1.59	-0.1	0.74	-0.86	0.99	0.06	-0.59	-0.79	-0.69	-0.33	-0.93	-0.63
35203	252597175	HMS3517L03	1					0.306	0.381	0.256	0.265	0.571	0.571	0.939	0.938	-0.83	0.02	-0.41	-0.45	-0.18	-0.32	-0.38	-1.19	-0.79	-0.18	-0.6	-0.39
35204	252597176	HMS3517L04	1					0.328	0.415	0.279	0.294	0.609	0.644	0.985	0.968	0.47	1.36	0.92	0.41	1.17	0.79	0.62	0.55	0.58	0.8	0.02	0.41
35205	252597177	HMS3517L05	1					0.337	0.404	0.298	0.298	0.61	0.638	0.995	0.976	1	0.93	0.96	1.12	1.36	1.24	0.64	0.41	0.52	1.02	0.18	0.6
35206	252597178	HMS3517L06	1					0.406	0.494	0.324	0.385	0.698	0.74	0.98	1.039	5.07	4.49	4.78	2.09	5.43	3.76	2.95	2.84	2.9	0.7	1.47	1.08
35207	252597179	HMS3517L07	1					0.333	0.416	0.287	0.293	0.579	0.653	0.961	0.991	0.76	1.4	1.08	0.71	1.13	0.92	-0.17	0.76	0.3	0.29	0.49	0.39
35208	252597180	HMS3517L08	1					0.334	0.409	0.318	0.282	0.58	0.645	0.974	0.982	0.82	1.13	0.98	1.86	0.61	1.24	-0.15	0.57	0.21	0.57	0.3	0.43
35209	252597181	HMS3517L09	1					0.299	0.379	0.264	0.27	0.561	0.611	0.946	0.961	-1.24	-0.06	-0.65	-0.15	0.05	-0.05	-0.65	-0.24	-0.44	-0.03	-0.13	-0.08
35210	252597182	HMS3517L10	1					0.315	0.369	0.268	0.268	0.57	0.628	0.947	0.993	-0.3	-0.46	-0.38	0	-0.04	-0.02	-0.41	0.17	-0.12	-0.01	0.53	0.26
35211	252597183	HMS3517L11	1					0.309	0.387	0.281	0.268	0.587	0.636	0.959	0.982	-0.65	0.26	-0.2	0.48	-0.04	0.22	0.04	0.36	0.2	0.25	0.3	0.27
35212	252597184	HMS3517L12	1					0.296	0.389	0.265	0.275	0.563	0.601	0.947	0.969	-1.42	0.33	-0.54	-0.11	0.28	0.09	-0.59	-0.48	-0.54	-0.01	0.04	0.01
35213	252597185	HMS3517L13	1					0.316	0.423	0.287	0.279	0.595	0.64	0.96	0.976	-0.24	1.68	0.72	0.71	0.47	0.59	0.25	0.45	0.35	0.27	0.18	0.22
35214	252597186	HMS3517L14	1					0.292	0.381	0.268	0.261	0.544	0.597	0.911	0.951	-1.65	0.02	-0.82	0	-0.37	-0.19	-1.09	-0.57	-0.83	-0.78	-0.33	-0.56
35215	252597187	HMS3517L15	1					0.308	0.386	0.251	0.273	0.552	0.597	0.919	0.959	-0.71	0.22	-0.25	-0.63	0.19	-0.22	-0.88	-0.57	-0.73	-0.61	-0.17	-0.39
35216	252597188	HMS3517L16	1					0.302	0.376	0.261	0.268	0.549	0.597	0.912	0.965	-1.06	-0.18	-0.62	-0.26	-0.04	-0.15	-0.96	-0.57	-0.77	-0.76	-0.05	-0.4
35217	252597189	HMS3517L17	1					0.31	0.388	0.258	0.275	0.571	0.63	0.929	0.974	-0.59	0.3	-0.15	-0.37	0.28	-0.04	-0.38	0.22	-0.08	-0.4	0.14	-0.13
35218	252597190	HMS3517L18	1					0.301	0.388	0.247	0.308	0.556	0.612	0.917	0.991	-1.12	0.3	-0.41	-0.78	1.83	0.52	-0.78	-0.21	-0.5	-0.66	0.49	-0.08
35219	252597191	HMS3517L19	1					0.312	0.376	0.27	0.283	0.608	0.632	0.965	0.971	-0.47	-0.18	-0.33	0.07	0.66	0.37	0.59	0.26	0.43	0.37	0.08	0.23
35220	252597192	HMS3517L20	1					0.31	0.373	0.283	0.264	0.603	0.61	0.976	0.982	-0.59	-0.3	-0.45	0.56	-0.23	0.16	0.46	-0.26	0.1	0.61	0.3	0.46
35221	252597193	HMS3517L21	1					0.303	0.378	0.266	0.264	0.587	0.619	0.941	0.962	-1.01	-0.1	-0.55	-0.07	-0.23	-0.15	0.04	-0.05	0	-0.14	-0.11	-0.12
35222	252597194	HMS3517L22	1					0.322	0.39	0.297	0.275	0.639	0.658	0.986	0.999	0.12	0.37	0.24	1.08	0.28	0.68	1.4	0.88	1.14	0.82	0.65	0.74
35223	252597195	HMS3517M01	1					0.303	0.333	0.216	0.223	0.508	0.548	0.838	0.881	-1.01	-1.88	-1.44	-1.94	-2.15	-2.04	-2.04	-1.74	-1.89	-2.35	-1.77	-2.06
35224	252597196	HMS3517M02	1					0.345	0.438	0.276	0.251	0.57	0.609	0.926	0.982	1.47	2.28	1.87	0.3	-0.84	-0.27	-0.41	-0.29	-0.35	-0.46	0.3	-0.08
35225	252597197	HMS3517M03	1					0.337	0.386	0.286	0.265	0.586	0.579	0.966	0.928	1	0.22	0.61	0.67	-0.18	0.24	0.01	-1	-0.5	0.4	-0.8	-0.2
35226	252597198	HMS3517M04	1					0.34	0.366	0.327	0.27	0.628	0.624	1	0.987	1.18	-0.58	0.3	2.2	0.05	1.12	1.11	0.07	0.59	1.13	0.41	0.77
35227	252597199	HMS3517M05	1					0.33	0.372	0.302	0.265	0.599	0.616	0.957	0.964	0.59	-0.34	0.12	1.27	-0.18	0.54	0.35	-0.12	0.12	0.2	-0.07	0.07
35228	252597200	HMS3517M06	1					0.341	0.377	0.288	0.283	0.617	0.636	0.984	0.986	1.24	-0.14	0.55	0.75	0.66	0.7	0.83	0.36	0.59	0.78	0.38	0.58
35229	252597201	HMS3517M07	1					0.321	0.385	0.282	0.284	0.564	0.638	0.952	0.992	0.06	0.18	0.12	0.52	0.71	0.61	-0.57	0.41	-0.08	0.1	0.51	0.3
35230	252597202	HMS3517M08	1					0.329	0.379	0.284	0.274	0.578	0.627	0.956	1.012	0.53	-0.06	0.23	0.6	0.24	0.42	-0.2	0.14	-0.03	0.18	0.92	0.55
35231	252597203	HMS3517M09	1					0.32	0.385	0.289	0.288	0.556	0.609	0.938	0.965	0	0.18	0.09	0.78	0.89	0.84	-0.78	-0.29	-0.53	-0.21	-0.05	-0.13
35232	252597204	HMS3517M10	1					0.315	0.391	0.272	0.276	0.576	0.635	0.955	0.982	-0.3	0.41	0.06	0.15	0.33	0.24	-0.25	0.33	0.04	0.16	0.3	0.23
35233	252597205	HMS3517M11	1					0.315	0.381	0.276	0.269	0.565	0.618	0.935	0.983	-0.3	0.02	-0.14	0.3	0	0.15	-0.54	-0.07	-0.31	-0.27	0.32	0.03
35234	252597206	HMS3517M12	1					0.317	0.378	0.288	0.273	0.59	0.636	0.923	0.981	-0.18	-0.1	-0.14	0.75	0.19	0.47	0.12	0.36	0.24	-0.53	0.28	-0.12
35235	252597207	HMS3517M13	1					0.322	0.393	0.293	0.295	0.598	0.647	0.932	0.966	0.12	0.49	0.3	0.93	1.22	1.08	0.33	0.62	0.47	-0.33	-0.03	-0.18
35236	252597208	HMS3517M14	1					0.311	0.393	0.276	0.271	0.568	0.628	0.943	0.974	-0.53	0.49	-0.02	0.3	0.1	0.2	-0.46	0.17	-0.15	-0.1	0.14	0.02
35237	252597209	HMS3517M15	1					0.316	0.391	0.291	0.293	0.577	0.642	0.922	0.965	-0.24	0.41	0.09	0.86	1.13	0.99	-0.23	0.5	0.14	-0.55	-0.05	-0.3
35238	252597210	HMS3517M16	1					0.314	0.385	0.301	0.274	0.604	0.648	0.95	0.994	-0.36	0.18	-0.09	1.23	0.24	0.73	0.48	0.64	0.56	0.05	0.55	0.3
35239	252597211	HMS3517M17	1					0.318	0.399	0.276	0.271	0.609	0.659	0.935	0.989	-0.12	0.73	0.31	0.3	0.1	0.2	0.62	0.91	0.76	-0.27	0.45	0.09
35240	252597212	HMS3517M18	1					0.324	0.398	0.267	0.268	0.596	0.654	0.929	0.997	0.23	0.69	0.46	-0.04	-0.04	-0.04	0.27	0.79	0.53	-0.4	0.61	0.11
35241	252597213	HMS3517M19	1					0.327	0.391	0.307	0.265	0.636	0.654	0.965	0.966	0.41	0.41	0.41	1.45	-0.18	0.63	1.33	0.79	1.06	0.37	-0.03	0.17
35242	252597214	HMS3517M20	1					0.3	0.382	0.261	0.235	0.465	0.486	0.868	0.836	-1.18	0.06	-0.56	-0.26	-1.59	-0.92	-3.17	-3.22	-3.2	-1.71	-2.69	-2.2
35243	252597215	HMS3517M21	1					0.314	0.385	0.278	0.258	0.616	0.642	0.97	0.964	-0.36	0.18	-0.09	0.37	-0.51	-0.07	0.8	0.5	0.65	0.48	-0.07	0.21
35244	252597216	HMS3517M22	1					0.317	0.376	0.274	0.256	0.599	0.631	0.944	0.944	-0.18	-0.18	-0.18	0.22	-0.61	-0.19	0.35	0.24	0.3	-0.08	-0.48	-0.28
35245	252597217	HMS3517N01	1					0.298	0.331	0.213	0.229	0.533	0.536	0.788	0.86	-1.3	-1.96	-1.63	-2.05	-1.87	-1.96	-1.38	-2.03	-1.7	-3.42	-2.2	-2.81
35246	252597218	HMS3517N02	1					0.32	0.377	0.233	0.264	0.569	0.564	0.956	0.866	0	-0.14	-0.07	-1.3	-0.23	-0.77	-0.44	-1.36	-0.9	0.18	-2.07	-0.95
35247	252597219	HMS3517N03	1					0.337	0.395	0.293	0.281	0.618	0.623	0.988	0.966	1	0.57	0.79	0.93	0.56	0.75	0.85	0.05	0.45	0.87	-0.03	0.42
35248	252597220	HMS3517N04	1					0.324	0.372	0.302	0.261	0.585	0.602	0.979	0.943	0.23	-0.34	-0.05	1.27	-0.37	0.45	-0.02	-0.45	-0.23	0.67	-0.5	0.09
35249	252597221	HMS3517N05	1					0.354	0.409	0.342	0.302	0.629	0.658	1.019	0.981	2	1.13	1.56	2.76	1.55	2.15	1.14	0.88	1.01	1.53	0.28	0.91
35250	252597222	HMS3517N06	1					0.309	0.369	0.301	0.268	0.606	0.636	0.956	0.972	-0.65	-0.46	-0.55	1.23	-0.04	0.59	0.54	0.36	0.45	0.18	0.1	0.14
35251	252597223	HMS3517N07	1					0.324	0.39	0.293	0.293	0.585	0.634	0.959	1.004	0.23	0.37	0.3	0.93	1.13	1.03	-0.02	0.31	0.15	0.25	0.75	0.5
35252	252597224	HMS3517N08	1					0.323	0.395	0.291	0.285	0.599	0.655	0.968	1.002	0.17	0.57	0.37	0.86	0.75	0.8	0.35	0.81	0.58	0.44	0.71	0.58
35253	252597225	HMS3517N09	1					0.327	0.397	0.314	0.285	0.595	0.637	0.967	0.983	0.41	0.65	0.53	1.71	0.75	1.23	0.25	0.38	0.31	0.42	0.32	0.37
35254	252597226	HMS3517N10	1					0.323	0.396	0.295	0.283	0.621	0.642	0.958	0.991	0.17	0.61	0.39	1.01	0.66	0.83	0.93	0.5	0.72	0.22	0.49	0.36
35255	252597227	HMS3517N11	1					0.328	0.402	0.316	0.283	0.605	0.671	0.98	0.984	0.47	0.85	0.66	1.79	0.66	1.22	0.51	1.19	0.85	0.7	0.34	0.52
35256	252597228	HMS3517N12	1					0.311	0.386	0.283	0.285	0.571	0.614	0.966	0.978	-0.53	0.22	-0.16	0.56	0.75	0.66	-0.38	-0.17	-0.27	0.4	0.22	0.31
35257	252597229	HMS3517N13	1					0.32	0.396	0.288	0.28	0.62	0.658	0.985	0.978	0	0.61	0.3	0.75	0.52	0.63	0.9	0.88	0.89	0.8	0.22	0.51
35258	252597230	HMS3517N14	1					0.322	0.405	0.288	0.289	0.602	0.657	0.978	0.995	0.12	0.97	0.54	0.75	0.94	0.84	0.43	0.86	0.65	0.65	0.57	0.61
35259	252597231	HMS3517N15	1					0.321	0.388	0.283	0.271	0.604	0.659	0.944	1.002	0.06	0.3	0.18	0.56	0.1	0.33	0.48	0.91	0.7	-0.08	0.71	0.32
35260	252597232	HMS3517N16	1					0.305	0.381	0.275	0.256	0.521	0.58	0.925	0.95	-0.89	0.02	-0.43	0.26	-0.61	-0.17	-1.7	-0.98	-1.34	-0.48	-0.35	-0.42
35261	252597233	HMS3517N17	1					0.333	0.413	0.303	0.291	0.609	0.667	0.955	0.999	0.76	1.29	1.02	1.3	1.03	1.17	0.62	1.1	0.86	0.16	0.65	0.41
35262	252597234	HMS3517N18	1					0.33	0.422	0.288	0.293	0.592	0.668	0.924	1.003	0.59	1.64	1.11	0.75	1.13	0.94	0.17	1.12	0.65	-0.51	0.73	0.11
35263	252597235	HMS3517N19	1					0.332	0.409	0.288	0.271	0.608	0.678	0.979	0.971	0.71	1.13	0.92	0.75	0.1	0.42	0.59	1.36	0.98	0.67	0.08	0.38
35264	252597236	HMS3517N20	1					0.327	0.407	0.284	0.258	0.61	0.675	0.968	0.954	0.41	1.05	0.73	0.6	-0.51	0.04	0.64	1.29	0.97	0.44	-0.27	0.08
35265	252597237	HMS3517N21	1					0.323	0.393	0.291	0.27	0.617	0.666	0.979	0.974	0.17	0.49	0.33	0.86	0.05	0.45	0.83	1.07	0.95	0.67	0.14	0.41
35266	252597238	HMS3517N22	1					0.313	0.377	0.294	0.277	0.639	0.658	0.998	0.974	-0.42	-0.14	-0.28	0.97	0.38	0.67	1.4	0.88	1.14	1.08	0.14	0.61
35267	252597239	HMS3517O01	1					0.302	0.339	0.212	0.215	0.489	0.517	0.814	0.86	-1.06	-1.65	-1.36	-2.09	-2.53	-2.31	-2.54	-2.48	-2.51	-2.87	-2.2	-2.53
35268	252597240	HMS3517O02	1					0.317	0.366	0.224	0.25	0.554	0.603	0.936	0.886	-0.18	-0.58	-0.38	-1.64	-0.89	-1.26	-0.83	-0.43	-0.63	-0.25	-1.66	-0.96
35269	252597241	HMS3517O03	1					0.335	0.39	0.283	0.273	0.556	0.578	0.917	0.906	0.88	0.37	0.63	0.56	0.19	0.37	-0.78	-1.03	-0.9	-0.66	-1.25	-0.96
35270	252597242	HMS3517O04	1					0.31	0.387	0.287	0.271	0.574	0.587	0.923	0.914	-0.59	0.26	-0.17	0.71	0.1	0.4	-0.3	-0.81	-0.56	-0.53	-1.09	-0.81
35271	252597243	HMS3517O05	1					0.341	0.383	0.308	0.272	0.568	0.562	0.91	0.901	1.24	0.1	0.67	1.49	0.14	0.82	-0.46	-1.41	-0.93	-0.81	-1.36	-1.08
35272	252597244	HMS3517O06	1					0.327	0.387	0.314	0.307	0.597	0.613	0.933	0.954	0.41	0.26	0.33	1.71	1.78	1.75	0.3	-0.19	0.05	-0.31	-0.27	-0.29
35273	252597245	HMS3517O07	1					0.312	0.385	0.283	0.279	0.544	0.595	0.93	0.953	-0.47	0.18	-0.15	0.56	0.47	0.51	-1.09	-0.62	-0.86	-0.38	-0.29	-0.33
35274	252597246	HMS3517O08	1					0.326	0.414	0.3	0.307	0.587	0.634	0.939	0.956	0.35	1.33	0.84	1.19	1.78	1.49	0.04	0.31	0.17	-0.18	-0.23	-0.21
35275	252597247	HMS3517O09	1					0.322	0.398	0.276	0.289	0.553	0.622	0.913	0.942	0.12	0.69	0.4	0.3	0.94	0.62	-0.86	0.02	-0.42	-0.74	-0.52	-0.63
35276	252597248	HMS3517O10	1					0.314	0.393	0.276	0.267	0.549	0.574	0.946	0.956	-0.36	0.49	0.07	0.3	-0.09	0.1	-0.96	-1.12	-1.04	-0.03	-0.23	-0.13
35277	252597249	HMS3517O11	1					0.309	0.386	0.263	0.263	0.502	0.545	0.917	0.936	-0.65	0.22	-0.22	-0.19	-0.28	-0.23	-2.2	-1.81	-2	-0.66	-0.64	-0.65
35278	252597250	HMS3517O12	1					0.327	0.395	0.297	0.293	0.571	0.597	0.934	0.97	0.41	0.57	0.49	1.08	1.13	1.1	-0.38	-0.57	-0.48	-0.29	0.06	-0.12
35279	252597251	HMS3517O13	1					0.318	0.376	0.286	0.266	0.564	0.589	0.941	0.942	-0.12	-0.18	-0.15	0.67	-0.14	0.27	-0.57	-0.76	-0.67	-0.14	-0.52	-0.33
35280	252597252	HMS3517O14	1					0.325	0.379	0.299	0.278	0.577	0.613	0.925	0.963	0.29	-0.06	0.12	1.16	0.42	0.79	-0.23	-0.19	-0.21	-0.48	-0.09	-0.29
35281	252597253	HMS3517O15	1					0.319	0.377	0.282	0.279	0.587	0.63	0.693	0.925	-0.06	-0.14	-0.1	0.52	0.47	0.5	0.04	0.22	0.13	-5.46	-0.87	-3.16
35282	252597254	HMS3517O16	1					0.325	0.386	0.284	0.289	0.612	0.618	0.942	0.947	0.29	0.22	0.25	0.6	0.94	0.77	0.69	-0.07	0.31	-0.12	-0.41	-0.27
35283	252597255	HMS3517O17	1					0.34	0.395	0.297	0.275	0.601	0.637	0.959	0.952	1.18	0.57	0.87	1.08	0.28	0.68	0.41	0.38	0.39	0.25	-0.31	-0.03
35284	252597256	HMS3517O18	1					0.334	0.397	0.288	0.271	0.596	0.654	0.934	0.974	0.82	0.65	0.74	0.75	0.1	0.42	0.27	0.79	0.53	-0.29	0.14	-0.08
35285	252597257	HMS3517O19	1					0.337	0.382	0.308	0.252	0.609	0.639	0.947	0.933	1	0.06	0.53	1.49	-0.79	0.35	0.62	0.43	0.52	-0.01	-0.7	-0.36
35286	252597258	HMS3517O20	1					0.328	0.378	0.291	0.264	0.571	0.611	0.934	0.915	0.47	-0.1	0.18	0.86	-0.23	0.31	-0.38	-0.24	-0.31	-0.29	-1.07	-0.68
35287	252597259	HMS3517O21	1					0.338	0.382	0.312	0.29	0.593	0.652	0.957	0.957	1.06	0.06	0.56	1.64	0.99	1.31	0.19	0.74	0.47	0.2	-0.21	0
35288	252597260	HMS3517O22	1					0.319	0.365	0.304	0.283	0.555	0.589	0.925	0.901	-0.06	-0.62	-0.34	1.34	0.66	1	-0.8	-0.76	-0.78	-0.48	-1.36	-0.92
35289	252597261	HMS3517P01	1					0.283	0.319	0.192	0.198	0.551	0.506	0.803	0.836	-2.18	-2.44	-2.31	-2.83	-3.32	-3.08	-0.91	-2.74	-1.83	-3.1	-2.69	-2.9
35290	252597262	HMS3517P02	1					0.297	0.353	0.22	0.234	0.499	0.567	0.819	0.849	-1.36	-1.09	-1.23	-1.79	-1.64	-1.71	-2.28	-1.29	-1.78	-2.76	-2.42	-2.59
35291	252597263	HMS3517P03	1					0.294	0.332	0.219	0.237	0.482	0.548	0.839	0.872	-1.54	-1.92	-1.73	-1.83	-1.5	-1.66	-2.72	-1.74	-2.23	-2.33	-1.95	-2.14
35292	252597264	HMS3517P04	1					0.307	0.367	0.239	0.243	0.483	0.571	0.891	0.844	-0.77	-0.54	-0.65	-1.08	-1.21	-1.15	-2.7	-1.19	-1.94	-1.21	-2.52	-1.87
35293	252597265	HMS3517P05	1					0.327	0.392	0.269	0.274	0.59	0.618	0.897	0.917	0.41	0.45	0.43	0.04	0.24	0.14	0.12	-0.07	0.02	-1.09	-1.03	-1.06
35294	252597266	HMS3517P06	1					0.307	0.352	0.246	0.261	0.529	0.578	0.889	0.885	-0.77	-1.13	-0.95	-0.82	-0.37	-0.6	-1.49	-1.03	-1.26	-1.26	-1.68	-1.47
35295	252597267	HMS3517P07	1					0.313	0.421	0.249	0.263	0.544	0.634	0.937	0.929	-0.42	1.6	0.59	-0.71	-0.28	-0.49	-1.09	0.31	-0.39	-0.23	-0.78	-0.5
35296	252597268	HMS3517P08	1					0.311	0.382	0.233	0.252	0.56	0.636	0.906	0.902	-0.53	0.06	-0.24	-1.3	-0.79	-1.05	-0.67	0.36	-0.16	-0.89	-1.34	-1.11
35297	252597269	HMS3517P09	1					0.315	0.39	0.24	0.266	0.546	0.64	0.937	0.948	-0.3	0.37	0.04	-1.04	-0.14	-0.59	-1.04	0.45	-0.29	-0.23	-0.39	-0.31
35298	252597270	HMS3517P10	1					0.308	0.395	0.229	0.257	0.536	0.576	0.914	0.884	-0.71	0.57	-0.07	-1.45	-0.56	-1.01	-1.3	-1.07	-1.19	-0.72	-1.71	-1.21
35299	252597271	HMS3517P11	1					0.312	0.405	0.246	0.279	0.553	0.631	0.94	0.957	-0.47	0.97	0.25	-0.82	0.47	-0.17	-0.86	0.24	-0.31	-0.16	-0.21	-0.19
35300	252597272	HMS3517P12	1					0.292	0.397	0.213	0.254	0.522	0.622	0.87	0.902	-1.65	0.65	-0.5	-2.05	-0.7	-1.37	-1.67	0.02	-0.82	-1.66	-1.34	-1.5
35301	252597273	HMS3517P13	1					0.327	0.383	0.223	0.26	0.561	0.615	0.853	0.899	0.41	0.1	0.25	-1.68	-0.42	-1.05	-0.65	-0.14	-0.39	-2.03	-1.4	-1.71
35302	252597274	HMS3517P14	1					0.312	0.386	0.227	0.24	0.598	0.611	0.937	0.957	-0.47	0.22	-0.13	-1.53	-1.35	-1.44	0.33	-0.24	0.04	-0.23	-0.21	-0.22
35303	252597275	HMS3517P15	1					0.345	0.437	0.238	0.319	0.625	0.676	0.925	0.968	1.47	2.24	1.85	-1.12	2.34	0.61	1.04	1.31	1.17	-0.48	0.02	-0.23
35304	252597276	HMS3517P16	1					0.311	0.381	0.201	0.224	0.521	0.565	0.873	0.854	-0.53	0.02	-0.26	-2.5	-2.1	-2.3	-1.7	-1.34	-1.52	-1.6	-2.32	-1.96
35305	252597277	HMS3517P17	1					0.314	0.386	0.232	0.24	0.55	0.601	0.905	0.885	-0.36	0.22	-0.07	-1.34	-1.35	-1.35	-0.94	-0.48	-0.71	-0.91	-1.68	-1.3
35306	252597278	HMS3517P18	1					0.316	0.394	0.249	0.239	0.556	0.611	0.899	0.866	-0.24	0.53	0.15	-0.71	-1.4	-1.05	-0.78	-0.24	-0.51	-1.04	-2.07	-1.56
35307	252597279	HMS3517P19	1					0.331	0.385	0.27	0.246	0.594	0.606	0.937	0.878	0.65	0.18	0.41	0.07	-1.07	-0.5	0.22	-0.36	-0.07	-0.23	-1.83	-1.03
35308	252597280	HMS3517P20	1					0.332	0.399	0.311	0.313	0.583	0.643	1.008	0.972	0.71	0.73	0.72	1.6	2.06	1.83	-0.07	0.53	0.23	1.3	0.1	0.7
35309	252597281	HMS3517P21	1					0.33	0.383	0.27	0.239	0.544	0.59	0.899	0.876	0.59	0.1	0.34	0.07	-1.4	-0.66	-1.09	-0.74	-0.92	-1.04	-1.87	-1.46
35310	252597282	HMS3517P22	1					0.331	0.366	0.248	0.243	0.612	0.608	0.888	0.852	0.65	-0.58	0.03	-0.75	-1.21	-0.98	0.69	-0.31	0.19	-1.28	-2.36	-1.82
35311	252597283	HMS3518A01	1					0.321	0.333	0.251	0.256	0.47	0.474	0.82	0.856	-1.37	-1.92	-1.65	-1.84	-1.65	-1.75	-2.43	-2.81	-2.62	-2.5	-2.74	-2.62
35312	252597284	HMS3518A02	1					0.342	0.346	0.284	0.287	0.575	0.581	0.919	0.895	-0.57	-1.47	-1.02	-0.94	-0.54	-0.74	0.01	-0.74	-0.37	-0.79	-1.93	-1.36
35313	252597285	HMS3518A03	1					0.331	0.334	0.275	0.279	0.526	0.542	0.867	0.876	-0.99	-1.89	-1.44	-1.19	-0.83	-1.01	-1.13	-1.5	-1.31	-1.69	-2.32	-2.01
35314	252597286	HMS3518A04	1					0.329	0.36	0.258	0.277	0.571	0.583	0.918	0.934	-1.06	-0.98	-1.02	-1.65	-0.9	-1.28	-0.08	-0.7	-0.39	-0.8	-1.13	-0.97
35315	252597287	HMS3518A05	1					0.339	0.348	0.267	0.284	0.519	0.521	0.872	0.873	-0.68	-1.4	-1.04	-1.4	-0.65	-1.03	-1.29	-1.9	-1.6	-1.6	-2.39	-1.99
35316	252597288	HMS3518A06	1					0.321	0.337	0.264	0.264	0.57	0.58	0.887	0.905	-1.37	-1.78	-1.58	-1.49	-1.36	-1.42	-0.1	-0.76	-0.43	-1.34	-1.73	-1.53
35317	252597289	HMS3518A07	1					0.378	0.386	0.311	0.3	0.61	0.643	0.981	1.001	0.82	-0.07	0.37	-0.2	-0.08	-0.14	0.83	0.45	0.64	0.29	0.25	0.27
35318	252597290	HMS3518A08	1					0.359	0.356	0.282	0.283	0.59	0.594	0.883	0.912	0.09	-1.12	-0.52	-0.99	-0.69	-0.84	0.36	-0.49	-0.06	-1.41	-1.58	-1.5
35319	252597291	HMS3518A09	1					0.333	0.349	0.261	0.286	0.571	0.596	0.869	0.969	-0.91	-1.36	-1.14	-1.57	-0.58	-1.07	-0.08	-0.45	-0.27	-1.65	-0.41	-1.03
35320	252597292	HMS3518A10	1					0.342	0.366	0.274	0.292	0.562	0.611	0.864	0.992	-0.57	-0.77	-0.67	-1.21	-0.37	-0.79	-0.29	-0.16	-0.23	-1.74	0.07	-0.84
35321	252597293	HMS3518A11	1					0.347	0.352	0.275	0.28	0.56	0.62	0.886	0.933	-0.37	-1.26	-0.82	-1.19	-0.79	-0.99	-0.34	0.01	-0.16	-1.36	-1.15	-1.25
35322	252597294	HMS3518A12	1					0.348	0.332	0.27	0.292	0.585	0.615	0.86	0.941	-0.33	-1.96	-1.15	-1.32	-0.37	-0.84	0.25	-0.09	0.08	-1.81	-0.98	-1.4
35323	252597295	HMS3518A13	1					0.33	0.331	0.256	0.262	0.587	0.598	0.85	0.934	-1.03	-1.99	-1.51	-1.71	-1.43	-1.57	0.29	-0.41	-0.06	-1.98	-1.13	-1.56
35324	252597296	HMS3518A14	1					0.334	0.333	0.253	0.264	0.567	0.606	0.859	0.913	-0.87	-1.92	-1.4	-1.79	-1.36	-1.58	-0.17	-0.26	-0.22	-1.83	-1.56	-1.69
35325	252597297	HMS3518A15	1					0.382	0.347	0.27	0.274	0.622	0.626	0.876	0.971	0.97	-1.43	-0.23	-1.32	-1.01	-1.16	1.11	0.13	0.62	-1.53	-0.37	-0.95
35326	252597298	HMS3518A16	1					0.354	0.379	0.28	0.278	0.591	0.632	0.934	0.999	-0.1	-0.31	-0.21	-1.05	-0.86	-0.96	0.39	0.24	0.31	-0.53	0.21	-0.16
35327	252597299	HMS3518A17	1					0.457	0.462	0.319	0.289	0.686	0.736	0.938	0.946	3.85	2.59	3.22	0.02	-0.47	-0.23	2.6	2.25	2.42	-0.46	-0.88	-0.67
35328	252597300	HMS3518A18	1					0.347	0.369	0.265	0.27	0.576	0.607	0.898	0.948	-0.37	-0.66	-0.52	-1.46	-1.15	-1.3	0.04	-0.24	-0.1	-1.15	-0.84	-0.99
35329	252597301	HMS3518A19	1					0.363	0.383	0.29	0.294	0.65	0.624	0.962	0.951	0.24	-0.17	0.03	-0.78	-0.29	-0.54	1.76	0.09	0.92	-0.04	-0.78	-0.41
35330	252597302	HMS3518A20	1					0.353	0.369	0.271	0.262	0.6	0.592	0.972	0.924	-0.14	-0.66	-0.4	-1.3	-1.43	-1.36	0.59	-0.53	0.03	0.13	-1.33	-0.6
35331	252597303	HMS3518A21	1					0.354	0.379	0.287	0.278	0.647	0.629	0.99	0.965	-0.1	-0.31	-0.21	-0.86	-0.86	-0.86	1.69	0.18	0.94	0.44	-0.49	-0.02
35332	252597304	HMS3518A22	1					0.331	0.365	0.263	0.249	0.607	0.606	0.977	0.911	-0.99	-0.8	-0.89	-1.51	-1.9	-1.71	0.76	-0.26	0.25	0.22	-1.6	-0.69
35333	252597305	HMS3518B01	1					0.322	0.366	0.251	0.288	0.523	0.532	0.836	0.876	-1.33	-0.77	-1.05	-1.84	-0.51	-1.17	-1.2	-1.69	-1.44	-2.22	-2.32	-2.27
35334	252597306	HMS3518B02	1					0.362	0.381	0.294	0.305	0.578	0.584	0.913	0.93	0.2	-0.24	-0.02	-0.67	0.1	-0.28	0.08	-0.68	-0.3	-0.89	-1.21	-1.05
35335	252597307	HMS3518B03	1					0.356	0.358	0.301	0.284	0.532	0.518	0.927	0.951	-0.03	-1.05	-0.54	-0.48	-0.65	-0.56	-0.99	-1.96	-1.47	-0.65	-0.78	-0.71
35336	252597308	HMS3518B04	1					0.375	0.362	0.339	0.312	0.591	0.585	1.01	1.004	0.7	-0.91	-0.1	0.56	0.35	0.46	0.39	-0.67	-0.14	0.79	0.31	0.55
35337	252597309	HMS3518B05	1					0.387	0.395	0.325	0.327	0.626	0.608	0.973	0.987	1.16	0.25	0.7	0.18	0.88	0.53	1.2	-0.22	0.49	0.15	-0.04	0.06
35338	252597310	HMS3518B06	1					0.355	0.361	0.319	0.275	0.581	0.595	0.973	0.988	-0.07	-0.94	-0.5	0.02	-0.97	-0.48	0.15	-0.47	-0.16	0.15	-0.02	0.07
35339	252597311	HMS3518B07	1					0.393	0.405	0.359	0.303	0.621	0.663	0.987	1.04	1.39	0.6	0.99	1.11	0.03	0.57	1.08	0.84	0.96	0.39	1.06	0.72
35340	252597312	HMS3518B08	1					0.352	0.398	0.337	0.32	0.58	0.651	0.996	1.011	-0.18	0.35	0.09	0.51	0.63	0.57	0.13	0.61	0.37	0.55	0.46	0.5
35341	252597313	HMS3518B09	1					0.384	0.377	0.336	0.288	0.593	0.629	0.96	1.043	1.05	-0.38	0.33	0.48	-0.51	-0.01	0.43	0.18	0.31	-0.08	1.12	0.52
35342	252597314	HMS3518B10	1					0.36	0.359	0.315	0.299	0.575	0.59	0.969	1.004	0.13	-1.01	-0.44	-0.09	-0.12	-0.1	0.01	-0.57	-0.28	0.08	0.31	0.2
35343	252597315	HMS3518B11	1					0.357	0.373	0.318	0.311	0.58	0.625	0.955	0.999	0.01	-0.52	-0.26	-0.01	0.31	0.15	0.13	0.11	0.12	-0.16	0.21	0.02
35344	252597316	HMS3518B12	1					0.384	0.403	0.362	0.366	0.618	0.657	0.986	1.029	1.05	0.53	0.79	1.19	2.27	1.73	1.01	0.72	0.87	0.38	0.83	0.6
35345	252597317	HMS3518B13	1					0.347	0.379	0.359	0.336	0.576	0.633	0.964	1.03	-0.37	-0.31	-0.34	1.11	1.2	1.16	0.04	0.26	0.15	-0.01	0.85	0.42
35346	252597318	HMS3518B14	1					0.347	0.364	0.292	0.297	0.579	0.614	0.931	0.988	-0.37	-0.84	-0.61	-0.72	-0.19	-0.45	0.11	-0.11	0	-0.58	-0.02	-0.3
35347	252597319	HMS3518B15	1					0.346	0.383	0.305	0.318	0.591	0.627	0.973	1.052	-0.41	-0.17	-0.29	-0.37	0.56	0.1	0.39	0.15	0.27	0.15	1.3	0.73
35348	252597320	HMS3518B16	1					0.335	0.417	0.294	0.291	0.565	0.65	0.946	1.01	-0.83	1.02	0.09	-0.67	-0.4	-0.53	-0.22	0.59	0.18	-0.32	0.44	0.06
35349	252597321	HMS3518B17	1					0.35	0.379	0.321	0.313	0.568	0.624	0.955	1.004	-0.26	-0.31	-0.29	0.07	0.38	0.23	-0.15	0.09	-0.03	-0.16	0.31	0.08
35350	252597322	HMS3518B18	1					0.336	0.372	0.312	0.32	0.565	0.609	0.95	1.003	-0.8	-0.56	-0.68	-0.17	0.63	0.23	-0.22	-0.2	-0.21	-0.25	0.29	0.02
35351	252597323	HMS3518B19	1					0.355	0.37	0.325	0.285	0.62	0.627	1.013	0.964	-0.07	-0.63	-0.35	0.18	-0.61	-0.22	1.06	0.15	0.6	0.84	-0.51	0.17
35352	252597324	HMS3518B20	1					0.389	0.418	0.36	0.353	0.632	0.645	1.015	0.977	1.24	1.05	1.14	1.14	1.81	1.47	1.34	0.49	0.92	0.88	-0.24	0.32
35353	252597325	HMS3518B21	1					0.355	0.372	0.322	0.292	0.6	0.637	1.014	0.982	-0.07	-0.56	-0.31	0.1	-0.37	-0.13	0.59	0.34	0.47	0.86	-0.14	0.36
35354	252597326	HMS3518B22	1					0.374	0.379	0.335	0.303	0.556	0.517	0.936	0.905	0.66	-0.31	0.17	0.45	0.03	0.24	-0.43	-1.98	-1.2	-0.49	-1.73	-1.11
35355	252597327	HMS3518C01	1					0.333	0.35	0.249	0.275	0.529	0.554	0.807	0.818	-0.91	-1.33	-1.12	-1.9	-0.97	-1.43	-1.06	-1.26	-1.16	-2.73	-3.52	-3.12
35356	252597328	HMS3518C02	1					0.338	0.373	0.289	0.307	0.5	0.555	0.972	0.979	-0.72	-0.52	-0.62	-0.8	0.17	-0.32	-1.73	-1.24	-1.49	0.13	-0.2	-0.03
35357	252597329	HMS3518C03	1					0.342	0.364	0.336	0.281	0.563	0.604	0.998	1.008	-0.57	-0.84	-0.7	0.48	-0.76	-0.14	-0.27	-0.3	-0.28	0.58	0.4	0.49
35358	252597330	HMS3518C04	1					0.368	0.39	0.356	0.31	0.511	0.523	0.997	0.936	0.43	0.07	0.25	1.03	0.28	0.65	-1.48	-1.86	-1.67	0.57	-1.09	-0.26
35359	252597331	HMS3518C05	1					0.368	0.38	0.312	0.291	0.566	0.585	0.983	0.973	0.43	-0.28	0.08	-0.17	-0.4	-0.29	-0.2	-0.67	-0.43	0.32	-0.32	0
35360	252597332	HMS3518C06	1					0.385	0.413	0.345	0.304	0.522	0.532	0.966	0.996	1.08	0.88	0.98	0.73	0.06	0.39	-1.22	-1.69	-1.46	0.03	0.15	0.09
35361	252597333	HMS3518C07	1					0.344	0.386	0.33	0.29	0.52	0.583	0.973	1.022	-0.49	-0.07	-0.28	0.32	-0.44	-0.06	-1.27	-0.7	-0.99	0.15	0.69	0.42
35362	252597334	HMS3518C08	1					0.341	0.362	0.33	0.274	0.566	0.594	0.963	0.969	-0.6	-0.91	-0.76	0.32	-1.01	-0.34	-0.2	-0.49	-0.34	-0.02	-0.41	-0.22
35363	252597335	HMS3518C09	1					0.333	0.368	0.325	0.275	0.552	0.567	0.968	1.006	-0.91	-0.7	-0.8	0.18	-0.97	-0.4	-0.52	-1.01	-0.77	0.06	0.36	0.21
35364	252597336	HMS3518C10	1					0.342	0.365	0.313	0.285	0.548	0.598	0.954	0.984	-0.57	-0.8	-0.68	-0.15	-0.61	-0.38	-0.62	-0.41	-0.52	-0.18	-0.1	-0.14
35365	252597337	HMS3518C11	1					0.341	0.373	0.298	0.288	0.556	0.597	0.981	1.002	-0.6	-0.52	-0.56	-0.56	-0.51	-0.53	-0.43	-0.43	-0.43	0.29	0.27	0.28
35366	252597338	HMS3518C12	1					0.345	0.385	0.307	0.297	0.575	0.618	0.934	0.989	-0.45	-0.1	-0.28	-0.31	-0.19	-0.25	0.01	-0.03	-0.01	-0.53	0	-0.26
35367	252597339	HMS3518C13	1					0.346	0.363	0.301	0.275	0.535	0.561	0.973	0.977	-0.41	-0.87	-0.64	-0.48	-0.97	-0.72	-0.92	-1.13	-1.02	0.15	-0.24	-0.05
35368	252597340	HMS3518C14	1					0.333	0.359	0.293	0.269	0.559	0.6	0.945	0.99	-0.91	-1.01	-0.96	-0.69	-1.19	-0.94	-0.36	-0.38	-0.37	-0.34	0.03	-0.15
35369	252597341	HMS3518C15	1					0.326	0.389	0.327	0.28	0.601	0.664	0.977	1.016	-1.18	0.04	-0.57	0.24	-0.79	-0.28	0.62	0.86	0.74	0.22	0.56	0.39
35370	252597342	HMS3518C16	1					0.326	0.377	0.313	0.28	0.513	0.578	0.938	1.052	-1.18	-0.38	-0.78	-0.15	-0.79	-0.47	-1.43	-0.8	-1.12	-0.46	1.3	0.42
35371	252597343	HMS3518C17	1					0.568	0.58	0.587	0.564	0.853	0.863	1.234	1.204	8.11	6.72	7.41	7.34	9.33	8.33	6.49	4.7	5.59	4.67	4.44	4.56
35372	252597344	HMS3518C18	1					0.336	0.375	0.274	0.28	0.557	0.61	0.966	0.998	-0.8	-0.45	-0.62	-1.21	-0.79	-1	-0.41	-0.18	-0.29	0.03	0.19	0.11
35373	252597345	HMS3518C19	1					0.431	0.429	0.348	0.312	0.561	0.683	0.886	0.96	2.85	1.44	2.14	0.81	0.35	0.58	-0.31	1.23	0.46	-1.36	-0.59	-0.98
35374	252597346	HMS3518C20	1					0.376	0.392	0.317	0.32	0.596	0.603	0.99	0.971	0.74	0.14	0.44	-0.04	0.63	0.3	0.5	-0.32	0.09	0.44	-0.37	0.04
35375	252597347	HMS3518C21	1					0.354	0.407	0.302	0.292	0.513	0.641	1.011	0.946	-0.1	0.67	0.28	-0.45	-0.37	-0.41	-1.43	0.42	-0.51	0.81	-0.88	-0.04
35376	252597348	HMS3518C22	1					0.344	0.365	0.289	0.271	0.585	0.594	0.986	0.976	-0.49	-0.8	-0.65	-0.8	-1.11	-0.96	0.25	-0.49	-0.12	0.38	-0.26	0.06
35377	252597349	HMS3518D01	1					0.311	0.326	0.248	0.261	0.51	0.539	0.846	0.938	-1.75	-2.17	-1.96	-1.92	-1.47	-1.7	-1.5	-1.55	-1.53	-2.05	-1.05	-1.55
35378	252597350	HMS3518D02	1					0.349	0.376	0.313	0.279	0.549	0.575	0.967	0.977	-0.3	-0.42	-0.36	-0.15	-0.83	-0.49	-0.59	-0.86	-0.73	0.05	-0.24	-0.1
35379	252597351	HMS3518D03	1					0.362	0.376	0.338	0.287	0.549	0.562	0.997	0.975	0.2	-0.42	-0.11	0.54	-0.54	0	-0.59	-1.11	-0.85	0.57	-0.28	0.14
35380	252597352	HMS3518D04	1					0.351	0.417	0.365	0.307	0.589	0.611	1.039	0.959	-0.22	1.02	0.4	1.27	0.17	0.72	0.34	-0.16	0.09	1.29	-0.61	0.34
35381	252597353	HMS3518D05	1					0.403	0.435	0.382	0.35	0.627	0.643	1.054	0.98	1.78	1.65	1.71	1.74	1.7	1.72	1.22	0.45	0.84	1.55	-0.18	0.69
35382	252597354	HMS3518D06	1					0.344	0.379	0.36	0.285	0.561	0.609	1.013	0.982	-0.49	-0.31	-0.4	1.14	-0.61	0.26	-0.31	-0.2	-0.26	0.84	-0.14	0.35
35383	252597355	HMS3518D07	1					0.347	0.381	0.325	0.303	0.538	0.636	0.977	1.028	-0.37	-0.24	-0.31	0.18	0.03	0.1	-0.85	0.32	-0.27	0.22	0.81	0.51
35384	252597356	HMS3518D08	1					0.366	0.387	0.341	0.304	0.576	0.649	0.998	1.043	0.36	-0.03	0.16	0.62	0.06	0.34	0.04	0.57	0.3	0.58	1.12	0.85
35385	252597357	HMS3518D09	1					0.335	0.379	0.304	0.298	0.569	0.63	0.984	1.004	-0.83	-0.31	-0.57	-0.39	-0.15	-0.27	-0.13	0.2	0.04	0.34	0.31	0.33
35386	252597358	HMS3518D10	1					0.349	0.386	0.299	0.291	0.563	0.637	0.974	1.018	-0.3	-0.07	-0.18	-0.53	-0.4	-0.47	-0.27	0.34	0.04	0.17	0.6	0.39
35387	252597359	HMS3518D11	1					0.361	0.383	0.304	0.303	0.583	0.649	0.984	1.008	0.16	-0.17	0	-0.39	0.03	-0.18	0.2	0.57	0.38	0.34	0.4	0.37
35388	252597360	HMS3518D12	1					0.359	0.384	0.315	0.313	0.565	0.644	0.974	1.017	0.09	-0.14	-0.03	-0.09	0.38	0.15	-0.22	0.47	0.13	0.17	0.58	0.37
35389	252597361	HMS3518D13	1					0.351	0.384	0.301	0.295	0.574	0.647	0.975	1.011	-0.22	-0.14	-0.18	-0.48	-0.26	-0.37	-0.01	0.53	0.26	0.18	0.46	0.32
35390	252597362	HMS3518D14	1					0.375	0.416	0.331	0.325	0.6	0.681	0.982	1.027	0.7	0.98	0.84	0.34	0.81	0.58	0.59	1.19	0.89	0.31	0.79	0.55
35391	252597363	HMS3518D15	1					0.34	0.387	0.291	0.296	0.561	0.652	0.993	1.019	-0.64	-0.03	-0.34	-0.75	-0.22	-0.49	-0.31	0.63	0.16	0.5	0.62	0.56
35392	252597364	HMS3518D16	1					0.338	0.365	0.297	0.281	0.548	0.642	0.977	1.002	-0.72	-0.8	-0.76	-0.58	-0.76	-0.67	-0.62	0.43	-0.09	0.22	0.27	0.25
35393	252597365	HMS3518D17	1					0.349	0.387	0.331	0.296	0.554	0.641	0.977	1	-0.3	-0.03	-0.16	0.34	-0.22	0.06	-0.48	0.42	-0.03	0.22	0.23	0.23
35394	252597366	HMS3518D18	1					0.338	0.369	0.261	0.263	0.511	0.597	0.932	0.971	-0.72	-0.66	-0.69	-1.57	-1.4	-1.48	-1.48	-0.43	-0.96	-0.56	-0.37	-0.46
35395	252597367	HMS3518D19	1					0.366	0.39	0.33	0.282	0.609	0.64	1.014	0.968	0.36	0.07	0.21	0.32	-0.72	-0.2	0.8	0.4	0.6	0.86	-0.43	0.22
35396	252597368	HMS3518D20	1					0.387	0.419	0.363	0.322	0.626	0.679	1.027	0.976	1.16	1.09	1.12	1.22	0.7	0.96	1.2	1.15	1.17	1.09	-0.26	0.41
35397	252597369	HMS3518D21	1					0.366	0.382	0.328	0.249	0.637	0.638	1.013	0.974	0.36	-0.21	0.07	0.26	-1.9	-0.82	1.46	0.36	0.91	0.84	-0.3	0.27
35398	252597370	HMS3518D22	1					0.363	0.373	0.306	0.261	0.605	0.642	0.966	0.984	0.24	-0.52	-0.14	-0.34	-1.47	-0.9	0.71	0.43	0.57	0.03	-0.1	-0.03
35399	252597371	HMS3518E01	1					0.335	0.345	0.268	0.275	0.558	0.576	0.9	0.996	-0.83	-1.5	-1.17	-1.38	-0.97	-1.17	-0.38	-0.84	-0.61	-1.12	0.15	-0.48
35400	252597372	HMS3518E02	1					0.323	0.357	0.286	0.261	0.53	0.592	0.941	0.967	-1.29	-1.08	-1.19	-0.89	-1.47	-1.18	-1.04	-0.53	-0.78	-0.4	-0.45	-0.43
35401	252597373	HMS3518E03	1					0.334	0.404	0.349	0.296	0.573	0.601	0.998	0.999	-0.87	0.56	-0.16	0.84	-0.22	0.31	-0.03	-0.36	-0.2	0.58	0.21	0.4
35402	252597374	HMS3518E04	1					0.36	0.402	0.355	0.328	0.551	0.581	1.013	0.956	0.13	0.49	0.31	1	0.92	0.96	-0.55	-0.74	-0.64	0.84	-0.68	0.08
35403	252597375	HMS3518E05	1					0.377	0.372	0.352	0.297	0.549	0.571	1.002	0.994	0.78	-0.56	0.11	0.92	-0.19	0.37	-0.59	-0.94	-0.76	0.65	0.11	0.38
35404	252597376	HMS3518E06	1					0.371	0.42	0.35	0.317	0.609	0.63	1.034	1.021	0.55	1.12	0.83	0.86	0.53	0.69	0.8	0.2	0.5	1.21	0.66	0.94
35405	252597377	HMS3518E07	1					0.366	0.429	0.371	0.323	0.552	0.694	1.024	1.091	0.36	1.44	0.9	1.44	0.74	1.09	-0.52	1.44	0.46	1.03	2.11	1.57
35406	252597378	HMS3518E08	1					0.326	0.387	0.319	0.266	0.563	0.643	0.991	0.996	-1.18	-0.03	-0.61	0.02	-1.29	-0.64	-0.27	0.45	0.09	0.46	0.15	0.31
35407	252597379	HMS3518E09	1					0.37	0.4	0.294	0.278	0.66	0.689	0.932	1.004	0.51	0.42	0.47	-0.67	-0.86	-0.77	1.99	1.34	1.67	-0.56	0.31	-0.12
35408	252597380	HMS3518E10	1					0.347	0.394	0.329	0.293	0.59	0.655	0.972	1.027	-0.37	0.21	-0.08	0.29	-0.33	-0.02	0.36	0.69	0.52	0.13	0.79	0.46
35409	252597381	HMS3518E11	1					0.336	0.375	0.294	0.313	0.562	0.664	0.965	1.037	-0.8	-0.45	-0.62	-0.67	0.38	-0.14	-0.29	0.86	0.28	0.01	0.99	0.5
35410	252597382	HMS3518E12	1					0.363	0.379	0.293	0.293	0.547	0.627	0.959	0.991	0.24	-0.31	-0.04	-0.69	-0.33	-0.51	-0.64	0.15	-0.25	-0.09	0.05	-0.02
35411	252597383	HMS3518E13	1					0.329	0.37	0.275	0.269	0.521	0.593	0.936	1.016	-1.06	-0.63	-0.85	-1.19	-1.19	-1.19	-1.25	-0.51	-0.88	-0.49	0.56	0.04
35412	252597384	HMS3518E14	1					0.339	0.371	0.293	0.277	0.576	0.662	0.948	1.02	-0.68	-0.59	-0.64	-0.69	-0.9	-0.8	0.04	0.82	0.43	-0.28	0.64	0.18
35413	252597385	HMS3518E15	1					0.354	0.379	0.302	0.287	0.596	0.677	0.966	1.027	-0.1	-0.31	-0.21	-0.45	-0.54	-0.5	0.5	1.11	0.81	0.03	0.79	0.41
35414	252597386	HMS3518E16	1					0.323	0.364	0.282	0.276	0.549	0.62	0.941	1.001	-1.29	-0.84	-1.07	-0.99	-0.94	-0.97	-0.59	0.01	-0.29	-0.4	0.25	-0.08
35415	252597387	HMS3518E17	1					0.353	0.388	0.302	0.279	0.57	0.65	0.925	0.969	-0.14	0	-0.07	-0.45	-0.83	-0.64	-0.1	0.59	0.24	-0.68	-0.41	-0.54
35416	252597388	HMS3518E18	1					0.351	0.389	0.322	0.27	0.551	0.63	0.955	0.987	-0.22	0.04	-0.09	0.1	-1.15	-0.53	-0.55	0.2	-0.17	-0.16	-0.04	-0.1
35417	252597389	HMS3518E19	1					0.35	0.372	0.337	0.293	0.545	0.616	0.966	0.922	-0.26	-0.56	-0.41	0.51	-0.33	0.09	-0.69	-0.07	-0.38	0.03	-1.38	-0.67
35418	252597390	HMS3518E20	1					0.358	0.371	0.319	0.265	0.594	0.615	0.994	0.996	0.05	-0.59	-0.27	0.02	-1.33	-0.66	0.46	-0.09	0.18	0.51	0.15	0.33
35419	252597391	HMS3518E21	1					0.349	0.371	0.299	0.273	0.607	0.627	0.992	0.965	-0.3	-0.59	-0.44	-0.53	-1.04	-0.79	0.76	0.15	0.45	0.48	-0.49	-0.01
35420	252597392	HMS3518E22	1					0.35	0.375	0.293	0.265	0.61	0.627	0.994	0.977	-0.26	-0.45	-0.36	-0.69	-1.33	-1.01	0.83	0.15	0.49	0.51	-0.24	0.14
35421	252597393	HMS3518F01	1					0.325	0.343	0.264	0.283	0.527	0.606	0.889	0.986	-1.22	-1.57	-1.39	-1.49	-0.69	-1.09	-1.11	-0.26	-0.68	-1.31	-0.06	-0.68
35422	252597394	HMS3518F02	1					0.33	0.444	0.29	0.284	0.573	0.628	0.993	1.026	-1.03	1.96	0.47	-0.78	-0.65	-0.71	-0.03	0.16	0.07	0.5	0.77	0.63
35423	252597395	HMS3518F03	1					0.334	0.354	0.33	0.291	0.547	0.561	0.984	0.978	-0.87	-1.19	-1.03	0.32	-0.4	-0.04	-0.64	-1.13	-0.88	0.34	-0.22	0.06
35424	252597396	HMS3518F04	1					0.341	0.382	0.346	0.316	0.572	0.607	1.012	0.988	-0.6	-0.21	-0.41	0.75	0.49	0.62	-0.06	-0.24	-0.15	0.83	-0.02	0.41
35425	252597397	HMS3518F05	1					0.339	0.388	0.37	0.305	0.595	0.657	1.028	0.994	-0.68	0	-0.34	1.41	0.1	0.75	0.48	0.72	0.6	1.1	0.11	0.61
35426	252597398	HMS3518F06	1					0.375	0.412	0.361	0.32	0.615	0.66	1.042	1.023	0.7	0.84	0.77	1.16	0.63	0.9	0.94	0.78	0.86	1.35	0.71	1.03
35427	252597399	HMS3518F07	1					0.351	0.381	0.347	0.303	0.563	0.66	0.994	1.039	-0.22	-0.24	-0.23	0.78	0.03	0.4	-0.27	0.78	0.26	0.51	1.04	0.77
35428	252597400	HMS3518F08	1					0.381	0.396	0.348	0.301	0.592	0.68	1.007	1.022	0.93	0.28	0.61	0.81	-0.04	0.38	0.41	1.17	0.79	0.74	0.69	0.71
35429	252597401	HMS3518F09	1					0.348	0.414	0.317	0.315	0.563	0.677	0.983	1.038	-0.33	0.91	0.29	-0.04	0.45	0.21	-0.27	1.11	0.42	0.32	1.01	0.67
35430	252597402	HMS3518F10	1					0.353	0.385	0.331	0.312	0.569	0.664	0.986	1.021	-0.14	-0.1	-0.12	0.34	0.35	0.35	-0.13	0.86	0.37	0.38	0.66	0.52
35431	252597403	HMS3518F11	1					0.346	0.405	0.307	0.31	0.569	0.677	0.98	1.024	-0.41	0.6	0.09	-0.31	0.28	-0.02	-0.13	1.11	0.49	0.27	0.73	0.5
35432	252597404	HMS3518F12	1					0.342	0.391	0.308	0.298	0.578	0.661	0.979	1.032	-0.57	0.11	-0.23	-0.28	-0.15	-0.22	0.08	0.8	0.44	0.25	0.89	0.57
35433	252597405	HMS3518F13	1					0.357	0.392	0.305	0.298	0.572	0.678	1.005	1.041	0.01	0.14	0.08	-0.37	-0.15	-0.26	-0.06	1.13	0.54	0.7	1.08	0.89
35434	252597406	HMS3518F14	1					0.365	0.403	0.323	0.302	0.587	0.677	0.992	1.046	0.32	0.53	0.42	0.13	-0.01	0.06	0.29	1.11	0.7	0.48	1.18	0.83
35435	252597407	HMS3518F15	1					0.377	0.398	0.308	0.306	0.594	0.664	0.96	1.036	0.78	0.35	0.56	-0.28	0.13	-0.08	0.46	0.86	0.66	-0.08	0.97	0.45
35436	252597408	HMS3518F16	1					0.391	0.415	0.341	0.33	0.608	0.674	1	1.023	1.31	0.95	1.13	0.62	0.99	0.8	0.78	1.05	0.92	0.62	0.71	0.66
35437	252597409	HMS3518F17	1					0.36	0.389	0.307	0.283	0.58	0.661	0.972	0.983	0.13	0.04	0.08	-0.31	-0.69	-0.5	0.13	0.8	0.47	0.13	-0.12	0.01
35438	252597410	HMS3518F18	1					0.356	0.408	0.277	0.273	0.561	0.68	0.941	0.996	-0.03	0.7	0.34	-1.13	-1.04	-1.09	-0.31	1.17	0.43	-0.4	0.15	-0.13
35439	252597411	HMS3518F19	1					0.367	0.391	0.291	0.284	0.636	0.647	1.007	0.994	0.39	0.11	0.25	-0.75	-0.65	-0.7	1.43	0.53	0.98	0.74	0.11	0.42
35440	252597412	HMS3518F20	1					0.361	0.361	0.3	0.271	0.601	0.634	1.001	0.992	0.16	-0.94	-0.39	-0.5	-1.11	-0.81	0.62	0.28	0.45	0.64	0.07	0.35
35441	252597413	HMS3518F21	1					0.365	0.374	0.313	0.27	0.629	0.661	1.002	1.007	0.32	-0.49	-0.09	-0.15	-1.15	-0.65	1.27	0.8	1.04	0.65	0.38	0.51
35442	252597414	HMS3518F22	1					0.391	0.392	0.336	0.323	0.681	0.689	1.039	1.048	1.31	0.14	0.73	0.48	0.74	0.61	2.48	1.34	1.91	1.29	1.22	1.26
35443	252597415	HMS3518G01	1					0.317	0.3	0.269	0.262	0.532	0.499	0.914	1.008	-1.52	-3.08	-2.3	-1.35	-1.43	-1.39	-0.99	-2.32	-1.66	-0.87	0.4	-0.24
35444	252597416	HMS3518G02	1					0.342	0.388	0.312	0.305	0.561	0.536	0.989	1.023	-0.57	0	-0.28	-0.17	0.1	-0.04	-0.31	-1.61	-0.96	0.43	0.71	0.57
35445	252597417	HMS3518G03	1					0.363	0.395	0.358	0.327	0.575	0.628	1.008	1.015	0.24	0.25	0.24	1.08	0.88	0.98	0.01	0.16	0.09	0.76	0.54	0.65
35446	252597418	HMS3518G04	1					0.383	0.381	0.369	0.322	0.584	0.641	1.043	1.029	1.01	-0.24	0.38	1.38	0.7	1.04	0.22	0.42	0.32	1.36	0.83	1.1
35447	252597419	HMS3518G05	1					0.353	0.396	0.405	0.322	0.585	0.643	1.041	1.049	-0.14	0.28	0.07	2.37	0.7	1.54	0.25	0.45	0.35	1.33	1.24	1.29
35448	252597420	HMS3518G06	1					0.373	0.387	0.372	0.288	0.572	0.638	1.058	1.014	0.62	-0.03	0.3	1.47	-0.51	0.48	-0.06	0.36	0.15	1.62	0.52	1.07
35449	252597421	HMS3518G07	1					0.377	0.436	0.342	0.293	0.578	0.705	0.994	1.085	0.78	1.68	1.23	0.65	-0.33	0.16	0.08	1.65	0.87	0.51	1.98	1.25
35450	252597422	HMS3518G08	1					0.384	0.419	0.336	0.289	0.616	0.695	1.041	1.053	1.05	1.09	1.07	0.48	-0.47	0	0.97	1.46	1.21	1.33	1.32	1.33
35451	252597423	HMS3518G09	1					0.375	0.369	0.304	0.251	0.606	0.58	0.946	0.958	0.7	-0.66	0.02	-0.39	-1.83	-1.11	0.73	-0.76	-0.01	-0.32	-0.63	-0.48
35452	252597424	HMS3518G10	1					0.4	0.401	0.347	0.302	0.591	0.677	1.026	1.037	1.66	0.46	1.06	0.78	-0.01	0.39	0.39	1.11	0.75	1.07	0.99	1.03
35453	252597425	HMS3518G11	1					0.358	0.401	0.329	0.297	0.608	0.692	1.06	1.114	0.05	0.46	0.25	0.29	-0.19	0.05	0.78	1.4	1.09	1.66	2.58	2.12
35454	252597426	HMS3518G12	1					0.404	0.417	0.357	0.314	0.59	0.651	1.045	1.084	1.81	1.02	1.41	1.06	0.42	0.74	0.36	0.61	0.49	1.4	1.96	1.68
35455	252597427	HMS3518G13	1					0.372	0.417	0.309	0.297	0.604	0.695	1.056	1.073	0.59	1.02	0.8	-0.26	-0.19	-0.22	0.69	1.46	1.07	1.59	1.74	1.66
35456	252597428	HMS3518G14	1					0.37	0.4	0.309	0.271	0.572	0.637	1.021	1.039	0.51	0.42	0.47	-0.26	-1.11	-0.69	-0.06	0.34	0.14	0.98	1.04	1.01
35457	252597429	HMS3518G15	1					0.393	0.443	0.348	0.316	0.62	0.686	1.026	1.058	1.39	1.93	1.66	0.81	0.49	0.65	1.06	1.28	1.17	1.07	1.43	1.25
35458	252597430	HMS3518G16	1					0.38	0.394	0.331	0.292	0.595	0.662	1.027	1.032	0.89	0.21	0.55	0.34	-0.37	-0.01	0.48	0.82	0.65	1.09	0.89	0.99
35459	252597431	HMS3518G17	1					0.401	0.417	0.332	0.302	0.623	0.692	1.015	1.063	1.7	1.02	1.36	0.37	-0.01	0.18	1.13	1.4	1.26	0.88	1.53	1.2
35460	252597432	HMS3518G18	1					0.382	0.408	0.293	0.296	0.592	0.626	1.004	1.072	0.97	0.7	0.84	-0.69	-0.22	-0.46	0.41	0.13	0.27	0.69	1.72	1.2
35461	252597433	HMS3518G19	1					0.386	0.408	0.313	0.289	0.651	0.655	1.027	1.055	1.12	0.7	0.91	-0.15	-0.47	-0.31	1.78	0.69	1.23	1.09	1.37	1.23
35462	252597434	HMS3518G20	1					0.39	0.386	0.315	0.29	0.627	0.642	1.05	1.021	1.28	-0.07	0.6	-0.09	-0.44	-0.26	1.22	0.43	0.83	1.48	0.66	1.07
35463	252597435	HMS3518G21	1					0.366	0.378	0.302	0.302	0.636	0.658	1.047	1.023	0.36	-0.35	0	-0.45	-0.01	-0.23	1.43	0.74	1.09	1.43	0.71	1.07
35464	252597436	HMS3518G22	1					0.404	0.394	0.33	0.295	0.674	0.659	1.065	1.063	1.81	0.21	1.01	0.32	-0.26	0.03	2.32	0.76	1.54	1.74	1.53	1.64
35465	252597437	HMS3518H01	1					0.311	0.322	0.258	0.257	0.514	0.501	0.884	0.926	-1.75	-2.31	-2.03	-1.65	-1.61	-1.63	-1.41	-2.29	-1.85	-1.39	-1.29	-1.34
35466	252597438	HMS3518H02	1					0.378	0.388	0.304	0.3	0.59	0.606	0.98	1.012	0.82	0	0.41	-0.39	-0.08	-0.24	0.36	-0.26	0.05	0.27	0.48	0.38
35467	252597439	HMS3518H03	1					0.412	0.429	0.415	0.366	0.591	0.624	1.037	1.074	2.12	1.44	1.78	2.64	2.27	2.46	0.39	0.09	0.24	1.26	1.76	1.51
35468	252597440	HMS3518H04	1					0.381	0.408	0.346	0.315	0.581	0.65	1.044	1.023	0.93	0.7	0.82	0.75	0.45	0.6	0.15	0.59	0.37	1.38	0.71	1.04
35469	252597441	HMS3518H05	1					0.452	0.446	0.443	0.384	0.611	0.683	1.002	1.083	3.66	2.03	2.84	3.41	2.91	3.16	0.85	1.23	1.04	0.65	1.94	1.3
35470	252597442	HMS3518H06	1					0.395	0.425	0.363	0.334	0.607	0.677	1.073	1.041	1.47	1.3	1.38	1.22	1.13	1.18	0.76	1.11	0.93	1.88	1.08	1.48
35471	252597443	HMS3518H07	1					0.402	0.436	0.372	0.326	0.614	0.707	1.037	1.113	1.74	1.68	1.71	1.47	0.85	1.16	0.92	1.69	1.3	1.26	2.56	1.91
35472	252597444	HMS3518H08	1					0.375	0.43	0.371	0.326	0.635	0.711	1.027	1.1	0.7	1.47	1.09	1.44	0.85	1.14	1.41	1.77	1.59	1.09	2.29	1.69
35473	252597445	HMS3518H09	1					0.378	0.426	0.355	0.301	0.635	0.703	1.058	1.087	0.82	1.33	1.07	1	-0.04	0.48	1.41	1.61	1.51	1.62	2.02	1.82
35474	252597446	HMS3518H10	1					0.37	0.422	0.355	0.297	0.614	0.71	1.045	1.072	0.51	1.19	0.85	1	-0.19	0.41	0.92	1.75	1.33	1.4	1.72	1.56
35475	252597447	HMS3518H11	1					0.359	0.411	0.35	0.311	0.609	0.708	1.059	1.072	0.09	0.81	0.45	0.86	0.31	0.59	0.8	1.71	1.26	1.64	1.72	1.68
35476	252597448	HMS3518H12	1					0.384	0.422	0.347	0.324	0.63	0.722	1.069	1.086	1.05	1.19	1.12	0.78	0.77	0.78	1.29	1.98	1.64	1.81	2	1.91
35477	252597449	HMS3518H13	1					0.369	0.415	0.315	0.311	0.61	0.668	1.026	1.052	0.47	0.95	0.71	-0.09	0.31	0.11	0.83	0.94	0.88	1.07	1.3	1.19
35478	252597450	HMS3518H14	1					0.373	0.404	0.307	0.288	0.587	0.635	1.006	1.023	0.62	0.56	0.59	-0.31	-0.51	-0.41	0.29	0.3	0.3	0.72	0.71	0.71
35479	252597451	HMS3518H15	1					0.376	0.411	0.33	0.282	0.613	0.676	1.025	1.044	0.74	0.81	0.77	0.32	-0.72	-0.2	0.9	1.09	0.99	1.05	1.14	1.1
35480	252597452	HMS3518H16	1					0.352	0.405	0.308	0.287	0.543	0.608	0.928	0.953	-0.18	0.6	0.21	-0.28	-0.54	-0.41	-0.73	-0.22	-0.48	-0.63	-0.74	-0.68
35481	252597453	HMS3518H17	1					0.394	0.416	0.317	0.278	0.591	0.665	1.018	1.029	1.43	0.98	1.21	-0.04	-0.86	-0.45	0.39	0.88	0.63	0.93	0.83	0.88
35482	252597454	HMS3518H18	1					0.371	0.407	0.294	0.294	0.575	0.645	1.017	1.055	0.55	0.67	0.61	-0.67	-0.29	-0.48	0.01	0.49	0.25	0.91	1.37	1.14
35483	252597455	HMS3518H19	1					0.383	0.413	0.323	0.301	0.629	0.667	1.057	1.054	1.01	0.88	0.94	0.13	-0.04	0.04	1.27	0.92	1.09	1.61	1.34	1.48
35484	252597456	HMS3518H20	1					0.373	0.374	0.309	0.272	0.567	0.532	0.949	0.925	0.62	-0.49	0.07	-0.26	-1.08	-0.67	-0.17	-1.69	-0.93	-0.27	-1.31	-0.79
35485	252597457	HMS3518H21	1					0.396	0.409	0.332	0.296	0.683	0.696	1.095	1.077	1.51	0.74	1.12	0.37	-0.22	0.07	2.53	1.48	2	2.26	1.82	2.04
35486	252597458	HMS3518H22	1					0.414	0.416	0.339	0.308	0.677	0.701	1.085	1.047	2.2	0.98	1.59	0.56	0.2	0.38	2.39	1.57	1.98	2.09	1.2	1.65
35487	252597459	HMS3518I01	1					0.304	0.319	0.249	0.256	0.483	0.545	0.852	0.889	-2.02	-2.41	-2.22	-1.9	-1.65	-1.77	-2.13	-1.44	-1.78	-1.95	-2.06	-2
35488	252597460	HMS3518I02	1					0.358	0.388	0.335	0.296	0.53	0.565	0.907	0.894	0.05	0	0.03	0.45	-0.22	0.12	-1.04	-1.05	-1.04	-0.99	-1.95	-1.47
35489	252597461	HMS3518I03	1					0.368	0.389	0.373	0.319	0.562	0.595	0.996	0.968	0.43	0.04	0.23	1.49	0.6	1.04	-0.29	-0.47	-0.38	0.55	-0.43	0.06
35490	252597462	HMS3518I04	1					0.361	0.381	0.335	0.31	0.638	0.575	0.944	0.926	0.16	-0.24	-0.04	0.45	0.28	0.37	1.48	-0.86	0.31	-0.35	-1.29	-0.82
35491	252597463	HMS3518I05	1					0.357	0.394	0.342	0.308	0.553	0.63	1.025	0.983	0.01	0.21	0.11	0.65	0.2	0.43	-0.5	0.2	-0.15	1.05	-0.12	0.47
35492	252597464	HMS3518I06	1					0.328	0.387	0.349	0.312	0.488	0.601	0.971	0.99	-1.1	-0.03	-0.57	0.84	0.35	0.59	-2.01	-0.36	-1.19	0.12	0.03	0.07
35493	252597465	HMS3518I07	1					0.355	0.411	0.317	0.298	0.566	0.658	0.99	1.027	-0.07	0.81	0.37	-0.04	-0.15	-0.09	-0.2	0.74	0.27	0.44	0.79	0.62
35494	252597466	HMS3518I08	1					0.339	0.397	0.321	0.303	0.552	0.633	1.003	1.003	-0.68	0.32	-0.18	0.07	0.03	0.05	-0.52	0.26	-0.13	0.67	0.29	0.48
35495	252597467	HMS3518I09	1					0.335	0.381	0.304	0.277	0.494	0.549	0.938	0.972	-0.83	-0.24	-0.54	-0.39	-0.9	-0.65	-1.87	-1.36	-1.62	-0.46	-0.35	-0.4
35496	252597468	HMS3518I10	1					0.335	0.398	0.346	0.306	0.584	0.641	0.988	1.062	-0.83	0.35	-0.24	0.75	0.13	0.44	0.22	0.42	0.32	0.41	1.51	0.96
35497	252597469	HMS3518I11	1					0.376	0.412	0.366	0.371	0.62	0.712	1.029	1.08	0.74	0.84	0.79	1.3	2.45	1.88	1.06	1.79	1.42	1.12	1.88	1.5
35498	252597470	HMS3518I12	1					0.384	0.399	0.337	0.326	0.551	0.618	0.965	0.967	1.05	0.39	0.72	0.51	0.85	0.68	-0.55	-0.03	-0.29	0.01	-0.45	-0.22
35499	252597471	HMS3518I13	1					0.351	0.398	0.305	0.293	0.548	0.653	0.957	1.02	-0.22	0.35	0.07	-0.37	-0.33	-0.35	-0.62	0.65	0.02	-0.13	0.64	0.26
35500	252597472	HMS3518I14	1					0.358	0.387	0.32	0.292	0.566	0.628	0.978	1.009	0.05	-0.03	0.01	0.04	-0.37	-0.16	-0.2	0.16	-0.02	0.24	0.42	0.33
35501	252597473	HMS3518I15	1					0.395	0.431	0.409	0.33	0.598	0.726	1.02	0.92	1.47	1.51	1.49	2.48	0.99	1.73	0.55	2.06	1.3	0.96	-1.42	-0.23
35502	252597474	HMS3518I16	1					0.366	0.398	0.338	0.294	0.596	0.666	0.996	1.028	0.36	0.35	0.35	0.54	-0.29	0.12	0.5	0.9	0.7	0.55	0.81	0.68
35503	252597475	HMS3518I17	1					0.373	0.422	0.348	0.311	0.61	0.656	1.014	0.979	0.62	1.19	0.91	0.81	0.31	0.56	0.83	0.7	0.77	0.86	-0.2	0.33
35504	252597476	HMS3518I18	1					0.369	0.379	0.314	0.315	0.576	0.625	0.951	1.023	0.47	-0.31	0.08	-0.12	0.45	0.17	0.04	0.11	0.07	-0.23	0.71	0.24
35505	252597477	HMS3518I19	1					0.384	0.407	0.332	0.323	0.706	0.704	1.017	1.039	1.05	0.67	0.86	0.37	0.74	0.56	3.06	1.63	2.35	0.91	1.04	0.97
35506	252597478	HMS3518I20	1					0.363	0.392	0.31	0.282	0.642	0.642	1.012	0.989	0.24	0.14	0.19	-0.23	-0.72	-0.48	1.57	0.43	1	0.83	0	0.42
35507	252597479	HMS3518I21	1					0.348	0.374	0.321	0.273	0.6	0.626	0.974	0.959	-0.33	-0.49	-0.41	0.07	-1.04	-0.49	0.59	0.13	0.36	0.17	-0.61	-0.22
35508	252597480	HMS3518I22	1					0.356	0.392	0.306	0.277	0.623	0.668	1.007	1.012	-0.03	0.14	0.06	-0.34	-0.9	-0.62	1.13	0.94	1.03	0.74	0.48	0.61
35509	252597481	HMS3518J01	1					0.314	0.346	0.272	0.29	0.496	0.518	0.888	0.929	-1.64	-1.47	-1.55	-1.27	-0.44	-0.85	-1.83	-1.96	-1.89	-1.32	-1.23	-1.28
35510	252597482	HMS3518J02	1					0.342	0.372	0.341	0.284	0.554	0.59	0.992	0.957	-0.57	-0.56	-0.56	0.62	-0.65	-0.02	-0.48	-0.57	-0.52	0.48	-0.65	-0.09
35511	252597483	HMS3518J03	1					0.36	0.378	0.35	0.304	0.559	0.594	0.978	0.981	0.13	-0.35	-0.11	0.86	0.06	0.46	-0.36	-0.49	-0.43	0.24	-0.16	0.04
35512	252597484	HMS3518J04	1					0.374	0.408	0.379	0.33	0.591	0.661	1.016	0.996	0.66	0.7	0.68	1.66	0.99	1.32	0.39	0.8	0.59	0.9	0.15	0.52
35513	252597485	HMS3518J05	1					0.359	0.404	0.36	0.319	0.586	0.636	0.999	0.995	0.09	0.56	0.32	1.14	0.6	0.87	0.27	0.32	0.29	0.6	0.13	0.36
35514	252597486	HMS3518J06	1					0.381	0.421	0.357	0.317	0.584	0.651	1	1.008	0.93	1.16	1.04	1.06	0.53	0.79	0.22	0.61	0.42	0.62	0.4	0.51
35515	252597487	HMS3518J07	1					0.4	0.438	0.357	0.341	0.576	0.652	0.98	1.023	1.66	1.75	1.71	1.06	1.38	1.22	0.04	0.63	0.33	0.27	0.71	0.49
35516	252597488	HMS3518J08	1					0.361	0.399	0.324	0.312	0.591	0.68	0.992	1.025	0.16	0.39	0.28	0.15	0.35	0.25	0.39	1.17	0.78	0.48	0.75	0.61
35517	252597489	HMS3518J09	1					0.356	0.405	0.335	0.324	0.593	0.681	0.995	1.027	-0.03	0.6	0.28	0.45	0.77	0.61	0.43	1.19	0.81	0.53	0.79	0.66
35518	252597490	HMS3518J10	1					0.379	0.414	0.321	0.324	0.567	0.658	0.985	1.02	0.85	0.91	0.88	0.07	0.77	0.42	-0.17	0.74	0.28	0.36	0.64	0.5
35519	252597491	HMS3518J11	1					0.363	0.398	0.327	0.321	0.612	0.678	0.982	1.019	0.24	0.35	0.3	0.24	0.67	0.45	0.87	1.13	1	0.31	0.62	0.46
35520	252597492	HMS3518J12	1					0.362	0.387	0.337	0.335	0.614	0.701	0.992	1.037	0.2	-0.03	0.08	0.51	1.17	0.84	0.92	1.57	1.25	0.48	0.99	0.74
35521	252597493	HMS3518J13	1					0.362	0.385	0.334	0.324	0.618	0.638	1.011	1.045	0.2	-0.1	0.05	0.43	0.77	0.6	1.01	0.36	0.69	0.81	1.16	0.98
35522	252597494	HMS3518J14	1					0.365	0.369	0.318	0.3	0.559	0.605	0.954	0.989	0.32	-0.66	-0.17	-0.01	-0.08	-0.05	-0.36	-0.28	-0.32	-0.18	0	-0.09
35523	252597495	HMS3518J15	1					0.359	0.397	0.354	0.334	0.562	0.657	0.992	1.009	0.09	0.32	0.2	0.97	1.13	1.05	-0.29	0.72	0.22	0.48	0.42	0.45
35524	252597496	HMS3518J16	1					0.375	0.395	0.316	0.354	0.577	0.644	0.965	1.036	0.7	0.25	0.47	-0.07	1.84	0.89	0.06	0.47	0.27	0.01	0.97	0.49
35525	252597497	HMS3518J17	1					0.383	0.386	0.32	0.326	0.583	0.642	0.972	1.011	1.01	-0.07	0.47	0.04	0.85	0.45	0.2	0.43	0.32	0.13	0.46	0.3
35526	252597498	HMS3518J18	1					0.348	0.396	0.314	0.332	0.569	0.631	0.965	1.011	-0.33	0.28	-0.03	-0.12	1.06	0.47	-0.13	0.22	0.05	0.01	0.46	0.23
35527	252597499	HMS3518J19	1					0.368	0.4	0.307	0.324	0.634	0.652	0.996	1.039	0.43	0.42	0.43	-0.31	0.77	0.23	1.39	0.63	1.01	0.55	1.04	0.79
35528	252597500	HMS3518J20	1					0.356	0.385	0.326	0.318	0.626	0.648	1.003	1.008	-0.03	-0.1	-0.07	0.21	0.56	0.38	1.2	0.55	0.88	0.67	0.4	0.53
35529	252597501	HMS3518J21	1					0.361	0.416	0.323	0.326	0.639	0.682	1.005	1.037	0.16	0.98	0.57	0.13	0.85	0.49	1.5	1.21	1.35	0.7	0.99	0.85
35530	252597502	HMS3518J22	1					0.329	0.38	0.289	0.275	0.551	0.582	0.915	0.957	-1.06	-0.28	-0.67	-0.8	-0.97	-0.89	-0.55	-0.72	-0.63	-0.86	-0.65	-0.75
35531	252597503	HMS3518K01	1					0.322	0.323	0.255	0.254	0.548	0.569	0.898	0.862	-1.33	-2.27	-1.8	-1.73	-1.72	-1.73	-0.62	-0.97	-0.8	-1.15	-2.61	-1.88
35532	252597504	HMS3518K02	1					0.352	0.363	0.333	0.293	0.541	0.542	0.938	0.848	-0.18	-0.87	-0.53	0.4	-0.33	0.03	-0.78	-1.5	-1.14	-0.46	-2.9	-1.68
35533	252597505	HMS3518K03	1					0.339	0.362	0.344	0.304	0.529	0.548	0.91	0.914	-0.68	-0.91	-0.79	0.7	0.06	0.38	-1.06	-1.38	-1.22	-0.94	-1.54	-1.24
35534	252597506	HMS3518K04	1					0.34	0.373	0.338	0.293	0.544	0.583	0.583	0.933	-0.64	-0.52	-0.58	0.54	-0.33	0.1	-0.71	-0.7	-0.71	-6.61	-1.15	-3.88
35535	252597507	HMS3518K05	1					0.362	0.392	0.343	0.314	0.556	0.624	0.992	0.979	0.2	0.14	0.17	0.67	0.42	0.55	-0.43	0.09	-0.17	0.48	-0.2	0.14
35536	252597508	HMS3518K06	1					0.377	0.408	0.369	0.333	0.559	0.658	0.988	0.975	0.78	0.7	0.74	1.38	1.1	1.24	-0.36	0.74	0.19	0.41	-0.28	0.06
35537	252597509	HMS3518K07	1					0.342	0.383	0.293	0.272	0.545	0.618	0.932	0.987	-0.57	-0.17	-0.37	-0.69	-1.08	-0.89	-0.69	-0.03	-0.36	-0.56	-0.04	-0.3
35538	252597510	HMS3518K08	1					0.34	0.384	0.307	0.289	0.55	0.635	0.955	0.987	-0.64	-0.14	-0.39	-0.31	-0.47	-0.39	-0.57	0.3	-0.14	-0.16	-0.04	-0.1
35539	252597511	HMS3518K09	1					0.341	0.393	0.308	0.281	0.528	0.574	0.905	0.937	-0.6	0.18	-0.21	-0.28	-0.76	-0.52	-1.08	-0.88	-0.98	-1.03	-1.07	-1.05
35540	252597512	HMS3518K10	1					0.346	0.393	0.299	0.312	0.576	0.658	0.972	1.002	-0.41	0.18	-0.12	-0.53	0.35	-0.09	0.04	0.74	0.39	0.13	0.27	0.2
35541	252597513	HMS3518K11	1					0.336	0.379	0.288	0.294	0.585	0.66	0.916	0.997	-0.8	-0.31	-0.55	-0.83	-0.29	-0.56	0.25	0.78	0.51	-0.84	0.17	-0.33
35542	252597514	HMS3518K12	1					0.372	0.383	0.317	0.31	0.571	0.647	0.976	1.015	0.59	-0.17	0.21	-0.04	0.28	0.12	-0.08	0.53	0.23	0.2	0.54	0.37
35543	252597515	HMS3518K13	1					0.355	0.374	0.294	0.294	0.575	0.639	0.922	0.968	-0.07	-0.49	-0.28	-0.67	-0.29	-0.48	0.01	0.38	0.19	-0.73	-0.43	-0.58
35544	252597516	HMS3518K14	1					0.34	0.378	0.279	0.309	0.56	0.613	0.941	0.99	-0.64	-0.35	-0.49	-1.08	0.24	-0.42	-0.34	-0.13	-0.23	-0.4	0.03	-0.19
35545	252597517	HMS3518K15	1					0.452	0.467	0.389	0.394	0.702	0.722	0.951	1.058	3.66	2.77	3.21	1.93	3.27	2.6	2.97	1.98	2.47	-0.23	1.43	0.6
35546	252597518	HMS3518K16	1					0.328	0.381	0.3	0.299	0.554	0.613	0.933	0.972	-1.1	-0.24	-0.67	-0.5	-0.12	-0.31	-0.48	-0.13	-0.3	-0.54	-0.35	-0.44
35547	252597519	HMS3518K17	1					0.391	0.425	0.35	0.338	0.623	0.675	0.974	1.028	1.31	1.3	1.31	0.86	1.27	1.07	1.13	1.07	1.1	0.17	0.81	0.49
35548	252597520	HMS3518K18	1					0.335	0.396	0.324	0.308	0.553	0.62	0.978	0.973	-0.83	0.28	-0.28	0.15	0.2	0.18	-0.5	0.01	-0.24	0.24	-0.32	-0.04
35549	252597521	HMS3518K19	1					0.364	0.407	0.311	0.32	0.593	0.635	0.965	0.97	0.28	0.67	0.47	-0.2	0.63	0.22	0.43	0.3	0.37	0.01	-0.39	-0.19
35550	252597522	HMS3518K20	1					0.348	0.391	0.329	0.304	0.635	0.637	1.01	1.018	-0.33	0.11	-0.11	0.29	0.06	0.18	1.41	0.34	0.87	0.79	0.6	0.7
35551	252597523	HMS3518K21	1					0.338	0.41	0.309	0.303	0.581	0.658	0.909	0.962	-0.72	0.77	0.03	-0.26	0.03	-0.11	0.15	0.74	0.45	-0.96	-0.55	-0.76
35552	252597524	HMS3518K22	1					0.365	0.407	0.332	0.314	0.62	0.652	1.005	0.996	0.32	0.67	0.49	0.37	0.42	0.4	1.06	0.63	0.84	0.7	0.15	0.43
35553	252597525	HMS3518L01	1					0.297	0.306	0.224	0.237	0.491	0.512	0.843	0.863	-2.29	-2.87	-2.58	-2.58	-2.33	-2.45	-1.94	-2.07	-2.01	-2.1	-2.59	-2.35
35554	252597526	HMS3518L02	1					0.34	0.367	0.31	0.3	0.55	0.575	0.936	0.944	-0.64	-0.73	-0.69	-0.23	-0.08	-0.15	-0.57	-0.86	-0.71	-0.49	-0.92	-0.71
35555	252597527	HMS3518L03	1					0.343	0.344	0.371	0.307	0.556	0.598	0.969	0.953	-0.53	-1.54	-1.03	1.44	0.17	0.8	-0.43	-0.41	-0.42	0.08	-0.74	-0.33
35556	252597528	HMS3518L04	1					0.366	0.398	0.354	0.317	0.553	0.607	0.992	0.964	0.36	0.35	0.35	0.97	0.53	0.75	-0.5	-0.24	-0.37	0.48	-0.51	-0.02
35557	252597529	HMS3518L05	1					0.419	0.468	0.365	0.351	0.606	0.663	1.005	0.994	2.39	2.8	2.59	1.27	1.74	1.51	0.73	0.84	0.79	0.7	0.11	0.41
35558	252597530	HMS3518L06	1					0.377	0.435	0.333	0.32	0.589	0.685	0.988	0.993	0.78	1.65	1.21	0.4	0.63	0.52	0.34	1.26	0.8	0.41	0.09	0.25
35559	252597531	HMS3518L07	1					0.418	0.46	0.36	0.378	0.627	0.71	0.998	1.043	2.35	2.52	2.44	1.14	2.7	1.92	1.22	1.75	1.49	0.58	1.12	0.85
35560	252597532	HMS3518L08	1					0.362	0.405	0.335	0.296	0.588	0.653	0.968	0.982	0.2	0.6	0.4	0.45	-0.22	0.12	0.32	0.65	0.48	0.06	-0.14	-0.04
35561	252597533	HMS3518L09	1					0.359	0.379	0.329	0.305	0.609	0.668	0.984	1.006	0.09	-0.31	-0.11	0.29	0.1	0.19	0.8	0.94	0.87	0.34	0.36	0.35
35562	252597534	HMS3518L10	1					0.383	0.403	0.317	0.319	0.586	0.659	0.887	1.005	1.01	0.53	0.77	-0.04	0.6	0.28	0.27	0.76	0.52	-1.34	0.33	-0.5
35563	252597535	HMS3518L11	1					0.354	0.403	0.304	0.289	0.605	0.675	0.976	0.996	-0.1	0.53	0.21	-0.39	-0.47	-0.43	0.71	1.07	0.89	0.2	0.15	0.18
35564	252597536	HMS3518L12	1					0.342	0.382	0.295	0.29	0.562	0.597	0.921	0.954	-0.57	-0.21	-0.39	-0.64	-0.44	-0.54	-0.29	-0.43	-0.36	-0.75	-0.72	-0.73
35565	252597537	HMS3518L13	1					0.417	0.394	0.3	0.316	0.569	0.66	0.959	0.997	2.31	0.21	1.26	-0.5	0.49	-0.01	-0.13	0.78	0.33	-0.09	0.17	0.04
35566	252597538	HMS3518L14	1					0.336	0.381	0.312	0.308	0.572	0.627	0.962	0.967	-0.8	-0.24	-0.52	-0.17	0.2	0.02	-0.06	0.15	0.04	-0.04	-0.45	-0.24
35567	252597539	HMS3518L15	1					0.33	0.38	0.287	0.292	0.589	0.64	0.961	0.981	-1.03	-0.28	-0.65	-0.86	-0.37	-0.61	0.34	0.4	0.37	-0.06	-0.16	-0.11
35568	252597540	HMS3518L16	1					0.329	0.381	0.297	0.306	0.544	0.589	0.931	0.952	-1.06	-0.24	-0.65	-0.58	0.13	-0.23	-0.71	-0.59	-0.65	-0.58	-0.76	-0.67
35569	252597541	HMS3518L17	1					0.347	0.406	0.332	0.334	0.612	0.652	0.963	0.983	-0.37	0.63	0.13	0.37	1.13	0.75	0.87	0.63	0.75	-0.02	-0.12	-0.07
35570	252597542	HMS3518L18	1					0.322	0.392	0.279	0.286	0.528	0.599	0.931	0.973	-1.33	0.14	-0.6	-1.08	-0.58	-0.83	-1.08	-0.4	-0.74	-0.58	-0.32	-0.45
35571	252597543	HMS3518L19	1					0.353	0.387	0.351	0.315	0.631	0.66	1.002	0.985	-0.14	-0.03	-0.09	0.89	0.45	0.67	1.32	0.78	1.05	0.65	-0.08	0.29
35572	252597544	HMS3518L20	1					0.355	0.4	0.315	0.302	0.598	0.641	0.958	0.974	-0.07	0.42	0.18	-0.09	-0.01	-0.05	0.55	0.42	0.48	-0.11	-0.3	-0.21
35573	252597545	HMS3518L21	1					0.346	0.394	0.334	0.31	0.614	0.654	1.003	1.013	-0.41	0.21	-0.1	0.43	0.28	0.35	0.92	0.67	0.79	0.67	0.5	0.58
35574	252597546	HMS3518L22	1					0.343	0.41	0.303	0.32	0.622	0.635	0.957	0.996	-0.53	0.77	0.12	-0.42	0.63	0.11	1.11	0.3	0.7	-0.13	0.15	0.01
35575	252597547	HMS3518M01	1					0.333	0.328	0.259	0.266	0.572	0.532	0.923	0.913	-0.91	-2.1	-1.5	-1.62	-1.29	-1.46	-0.06	-1.69	-0.87	-0.72	-1.56	-1.14
35576	252597548	HMS3518M02	1					0.376	0.394	0.322	0.323	0.626	0.614	0.88	0.938	0.74	0.21	0.48	0.1	0.74	0.42	1.2	-0.11	0.55	-1.46	-1.05	-1.25
35577	252597549	HMS3518M03	1					0.354	0.388	0.388	0.313	0.562	0.601	0.99	0.927	-0.1	0	-0.05	1.9	0.38	1.14	-0.29	-0.36	-0.32	0.44	-1.27	-0.41
35578	252597550	HMS3518M04	1					0.341	0.371	0.33	0.291	0.562	0.571	0.987	0.942	-0.6	-0.59	-0.6	0.32	-0.4	-0.04	-0.29	-0.94	-0.61	0.39	-0.96	-0.29
35579	252597551	HMS3518M05	1					0.381	0.397	0.349	0.325	0.576	0.612	1.009	0.984	0.93	0.32	0.62	0.84	0.81	0.82	0.04	-0.14	-0.05	0.77	-0.1	0.34
35580	252597552	HMS3518M06	1					0.347	0.38	0.31	0.307	0.553	0.589	0.98	0.978	-0.37	-0.28	-0.33	-0.23	0.17	-0.03	-0.5	-0.59	-0.54	0.27	-0.22	0.02
35581	252597553	HMS3518M07	1					0.348	0.39	0.311	0.302	0.549	0.615	0.953	0.999	-0.33	0.07	-0.13	-0.2	-0.01	-0.11	-0.59	-0.09	-0.34	-0.2	0.21	0.01
35582	252597554	HMS3518M08	1					0.361	0.404	0.32	0.313	0.548	0.638	0.973	1.022	0.16	0.56	0.36	0.04	0.38	0.21	-0.62	0.36	-0.13	0.15	0.69	0.42
35583	252597555	HMS3518M09	1					0.353	0.402	0.32	0.303	0.561	0.629	0.978	0.997	-0.14	0.49	0.17	0.04	0.03	0.04	-0.31	0.18	-0.06	0.24	0.17	0.2
35584	252597556	HMS3518M10	1					0.35	0.4	0.325	0.311	0.562	0.656	0.966	0.977	-0.26	0.42	0.08	0.18	0.31	0.25	-0.29	0.7	0.21	0.03	-0.24	-0.11
35585	252597557	HMS3518M11	1					0.351	0.407	0.331	0.306	0.59	0.657	0.954	0.991	-0.22	0.67	0.22	0.34	0.13	0.24	0.36	0.72	0.54	-0.18	0.05	-0.07
35586	252597558	HMS3518M12	1					0.347	0.39	0.307	0.316	0.576	0.631	0.937	0.973	-0.37	0.07	-0.15	-0.31	0.49	0.09	0.04	0.22	0.13	-0.47	-0.32	-0.4
35587	252597559	HMS3518M13	1					0.344	0.422	0.306	0.291	0.584	0.628	0.951	0.974	-0.49	1.19	0.35	-0.34	-0.4	-0.37	0.22	0.16	0.19	-0.23	-0.3	-0.27
35588	252597560	HMS3518M14	1					0.341	0.387	0.305	0.302	0.575	0.619	0.946	0.985	-0.6	-0.03	-0.32	-0.37	-0.01	-0.19	0.01	-0.01	0	-0.32	-0.08	-0.2
35589	252597561	HMS3518M15	1					0.376	0.401	0.318	0.334	0.586	0.646	0.968	0.985	0.74	0.46	0.6	-0.01	1.13	0.56	0.27	0.51	0.39	0.06	-0.08	-0.01
35590	252597562	HMS3518M16	1					0.352	0.403	0.338	0.333	0.595	0.637	0.961	0.978	-0.18	0.53	0.17	0.54	1.1	0.82	0.48	0.34	0.41	-0.06	-0.22	-0.14
35591	252597563	HMS3518M17	1					0.353	0.434	0.349	0.317	0.568	0.688	0.977	0.992	-0.14	1.61	0.73	0.84	0.53	0.68	-0.15	1.32	0.59	0.22	0.07	0.14
35592	252597564	HMS3518M18	1					0.34	0.383	0.326	0.292	0.544	0.606	0.941	0.969	-0.64	-0.17	-0.41	0.21	-0.37	-0.08	-0.71	-0.26	-0.48	-0.4	-0.41	-0.41
35593	252597565	HMS3518M19	1					0.356	0.406	0.334	0.305	0.564	0.606	1.012	0.973	-0.03	0.63	0.3	0.43	0.1	0.26	-0.24	-0.26	-0.25	0.83	-0.32	0.25
35594	252597566	HMS3518M20	1					0.349	0.398	0.325	0.308	0.563	0.593	0.98	0.965	-0.3	0.35	0.03	0.18	0.2	0.19	-0.27	-0.51	-0.39	0.27	-0.49	-0.11
35595	252597567	HMS3518M21	1					0.354	0.398	0.341	0.288	0.59	0.617	0.987	0.966	-0.1	0.35	0.12	0.62	-0.51	0.06	0.36	-0.05	0.16	0.39	-0.47	-0.04
35596	252597568	HMS3518M22	1					0.361	0.406	0.352	0.298	0.618	0.645	1.036	0.978	0.16	0.63	0.4	0.92	-0.15	0.38	1.01	0.49	0.75	1.24	-0.22	0.51
35597	252597569	HMS3518N01	1					0.361	0.354	0.303	0.312	0.596	0.546	0.927	0.938	0.16	-1.19	-0.51	-0.42	0.35	-0.04	0.5	-1.42	-0.46	-0.65	-1.05	-0.85
35598	252597570	HMS3518N02	1					0.36	0.402	0.327	0.331	0.575	0.617	0.952	0.976	0.13	0.49	0.31	0.24	1.02	0.63	0.01	-0.05	-0.02	-0.21	-0.26	-0.24
35599	252597571	HMS3518N03	1					0.408	0.458	0.463	0.378	0.602	0.696	0.951	0.994	1.97	2.45	2.21	3.95	2.7	3.33	0.64	1.48	1.06	-0.23	0.11	-0.06
35600	252597572	HMS3518N04	1					0.356	0.38	0.374	0.345	0.574	0.583	0.982	0.972	-0.03	-0.28	-0.15	1.52	1.52	1.52	-0.01	-0.7	-0.36	0.31	-0.35	-0.02
35601	252597573	HMS3518N05	1					0.371	0.424	0.365	0.337	0.633	0.614	1.022	0.994	0.55	1.26	0.9	1.27	1.24	1.26	1.36	-0.11	0.63	1	0.11	0.55
35602	252597574	HMS3518N06	1					0.371	0.389	0.327	0.318	0.575	0.62	0.959	0.97	0.55	0.04	0.29	0.24	0.56	0.4	0.01	0.01	0.01	-0.09	-0.39	-0.24
35603	252597575	HMS3518N07	1					0.362	0.421	0.337	0.344	0.576	0.648	0.985	1.023	0.2	1.16	0.68	0.51	1.49	1	0.04	0.55	0.29	0.36	0.71	0.53
35604	252597576	HMS3518N08	1					0.358	0.412	0.336	0.333	0.569	0.636	0.988	1.007	0.05	0.84	0.45	0.48	1.1	0.79	-0.13	0.32	0.1	0.41	0.38	0.39
35605	252597577	HMS3518N09	1					0.362	0.405	0.337	0.321	0.577	0.64	0.962	0.993	0.2	0.6	0.4	0.51	0.67	0.59	0.06	0.4	0.23	-0.04	0.09	0.02
35606	252597578	HMS3518N10	1					0.345	0.404	0.347	0.314	0.562	0.634	0.972	0.982	-0.45	0.56	0.06	0.78	0.42	0.6	-0.29	0.28	-0.01	0.13	-0.14	0
35607	252597579	HMS3518N11	1					0.348	0.398	0.347	0.322	0.575	0.622	0.973	1.011	-0.33	0.35	0.01	0.78	0.7	0.74	0.01	0.05	0.03	0.15	0.46	0.3
35608	252597580	HMS3518N12	1					0.351	0.396	0.328	0.309	0.556	0.602	0.966	0.994	-0.22	0.28	0.03	0.26	0.24	0.25	-0.43	-0.34	-0.38	0.03	0.11	0.07
35609	252597581	HMS3518N13	1					0.342	0.39	0.325	0.314	0.568	0.623	0.961	1.007	-0.57	0.07	-0.25	0.18	0.42	0.3	-0.15	0.07	-0.04	-0.06	0.38	0.16
35610	252597582	HMS3518N14	1					0.341	0.407	0.311	0.31	0.56	0.618	0.977	1.013	-0.6	0.67	0.03	-0.2	0.28	0.04	-0.34	-0.03	-0.18	0.22	0.5	0.36
35611	252597583	HMS3518N15	1					0.349	0.386	0.319	0.338	0.579	0.618	0.956	1.012	-0.3	-0.07	-0.18	0.02	1.27	0.65	0.11	-0.03	0.04	-0.14	0.48	0.17
35612	252597584	HMS3518N16	1					0.346	0.39	0.315	0.332	0.53	0.598	0.943	0.999	-0.41	0.07	-0.17	-0.09	1.06	0.48	-1.04	-0.41	-0.73	-0.37	0.21	-0.08
35613	252597585	HMS3518N17	1					0.324	0.38	0.305	0.321	0.545	0.594	0.969	1.002	-1.26	-0.28	-0.77	-0.37	0.67	0.15	-0.69	-0.49	-0.59	0.08	0.27	0.18
35614	252597586	HMS3518N18	1					0.341	0.411	0.325	0.329	0.548	0.601	0.953	1.015	-0.6	0.81	0.1	0.18	0.95	0.57	-0.62	-0.36	-0.49	-0.2	0.54	0.17
35615	252597587	HMS3518N19	1					0.365	0.403	0.364	0.316	0.618	0.638	1.026	1.003	0.32	0.53	0.42	1.25	0.49	0.87	1.01	0.36	0.69	1.07	0.29	0.68
35616	252597588	HMS3518N20	1					0.354	0.407	0.334	0.318	0.614	0.623	0.987	0.981	-0.1	0.67	0.28	0.43	0.56	0.49	0.92	0.07	0.49	0.39	-0.16	0.12
35617	252597589	HMS3518N21	1					0.362	0.399	0.334	0.295	0.616	0.625	0.994	0.997	0.2	0.39	0.29	0.43	-0.26	0.08	0.97	0.11	0.54	0.51	0.17	0.34
35618	252597590	HMS3518N22	1					0.345	0.393	0.312	0.294	0.608	0.616	0.964	0.976	-0.45	0.18	-0.14	-0.17	-0.29	-0.23	0.78	-0.07	0.36	-0.01	-0.26	-0.13
35619	252597591	HMS3518O01	1					0.304	0.309	0.227	0.242	0.47	0.473	0.831	0.869	-2.02	-2.76	-2.39	-2.5	-2.15	-2.32	-2.43	-2.83	-2.63	-2.31	-2.47	-2.39
35620	252597592	HMS3518O02	1					0.321	0.358	0.266	0.287	0.553	0.542	0.87	0.869	-1.37	-1.05	-1.21	-1.43	-0.54	-0.99	-0.5	-1.5	-1	-1.64	-2.47	-2.05
35621	252597593	HMS3518O03	1					0.325	0.357	0.309	0.301	0.537	0.546	0.869	0.89	-1.22	-1.08	-1.15	-0.26	-0.04	-0.15	-0.87	-1.42	-1.15	-1.65	-2.04	-1.84
35622	252597594	HMS3518O04	1					0.32	0.359	0.324	0.319	0.521	0.546	0.911	0.9	-1.41	-1.01	-1.21	0.15	0.6	0.38	-1.25	-1.42	-1.33	-0.92	-1.83	-1.38
35623	252597595	HMS3518O05	1					0.351	0.383	0.326	0.342	0.518	0.556	0.894	0.936	-0.22	-0.17	-0.2	0.21	1.42	0.81	-1.32	-1.23	-1.27	-1.22	-1.09	-1.15
35624	252597596	HMS3518O06	1					0.356	0.376	0.325	0.313	0.553	0.582	0.909	0.944	-0.03	-0.42	-0.22	0.18	0.38	0.28	-0.5	-0.72	-0.61	-0.96	-0.92	-0.94
35625	252597597	HMS3518O07	1					0.349	0.376	0.306	0.316	0.493	0.528	0.892	0.921	-0.3	-0.42	-0.36	-0.34	0.49	0.08	-1.9	-1.77	-1.83	-1.25	-1.4	-1.33
35626	252597598	HMS3518O08	1					0.353	0.372	0.31	0.306	0.522	0.557	0.942	0.931	-0.14	-0.56	-0.35	-0.23	0.13	-0.05	-1.22	-1.21	-1.21	-0.39	-1.19	-0.79
35627	252597599	HMS3518O09	1					0.35	0.373	0.318	0.312	0.516	0.54	0.918	0.964	-0.26	-0.52	-0.39	-0.01	0.35	0.17	-1.36	-1.53	-1.45	-0.8	-0.51	-0.66
35628	252597600	HMS3518O10	1					0.353	0.364	0.313	0.307	0.515	0.561	0.922	0.949	-0.14	-0.84	-0.49	-0.15	0.17	0.01	-1.38	-1.13	-1.26	-0.73	-0.82	-0.78
35629	252597601	HMS3518O11	1					0.353	0.358	0.336	0.299	0.505	0.545	0.95	0.95	-0.14	-1.05	-0.6	0.48	-0.12	0.18	-1.62	-1.44	-1.53	-0.25	-0.8	-0.52
35630	252597602	HMS3518O12	1					0.344	0.376	0.323	0.303	0.522	0.55	0.914	0.942	-0.49	-0.42	-0.45	0.13	0.03	0.08	-1.22	-1.34	-1.28	-0.87	-0.96	-0.92
35631	252597603	HMS3518O13	1					0.345	0.37	0.331	0.311	0.551	0.563	0.931	0.964	-0.45	-0.63	-0.54	0.34	0.31	0.33	-0.55	-1.09	-0.82	-0.58	-0.51	-0.54
35632	252597604	HMS3518O14	1					0.335	0.369	0.299	0.296	0.516	0.552	0.897	0.961	-0.83	-0.66	-0.75	-0.53	-0.22	-0.38	-1.36	-1.3	-1.33	-1.17	-0.57	-0.87
35633	252597605	HMS3518O15	1					0.338	0.474	0.318	0.318	0.543	0.592	0.98	0.99	-0.72	3.01	1.15	-0.01	0.56	0.28	-0.73	-0.53	-0.63	0.27	0.03	0.15
35634	252597606	HMS3518O16	1					0.352	0.378	0.328	0.319	0.552	0.552	0.914	0.962	-0.18	-0.35	-0.26	0.26	0.6	0.43	-0.52	-1.3	-0.91	-0.87	-0.55	-0.71
35635	252597607	HMS3518O17	1					0.377	0.37	0.329	0.323	0.634	0.572	0.95	1.009	0.78	-0.63	0.08	0.29	0.74	0.51	1.39	-0.92	0.24	-0.25	0.42	0.08
35636	252597608	HMS3518O18	1					0.347	0.407	0.313	0.329	0.532	0.594	0.892	0.985	-0.37	0.67	0.15	-0.15	0.95	0.4	-0.99	-0.49	-0.74	-1.25	-0.08	-0.67
35637	252597609	HMS3518O19	1					0.348	0.388	0.328	0.306	0.554	0.589	0.947	0.993	-0.33	0	-0.17	0.26	0.13	0.2	-0.48	-0.59	-0.53	-0.3	0.09	-0.11
35638	252597610	HMS3518O20	1					0.349	0.377	0.32	0.311	0.549	0.592	0.944	0.958	-0.3	-0.38	-0.34	0.04	0.31	0.18	-0.59	-0.53	-0.56	-0.35	-0.63	-0.49
35639	252597611	HMS3518O21	1					0.338	0.373	0.323	0.306	0.561	0.589	0.917	0.961	-0.72	-0.52	-0.62	0.13	0.13	0.13	-0.31	-0.59	-0.45	-0.82	-0.57	-0.7
35640	252597612	HMS3518O22	1					0.352	0.385	0.326	0.312	0.559	0.575	0.939	0.985	-0.18	-0.1	-0.14	0.21	0.35	0.28	-0.36	-0.86	-0.61	-0.44	-0.08	-0.26
35641	252597613	HMS3518P01	1					0.29	0.298	0.2	0.23	0.4	0.41	0.767	0.842	-2.56	-3.15	-2.85	-3.24	-2.57	-2.91	-4.06	-4.04	-4.05	-3.42	-3.03	-3.22
35642	252597614	HMS3518P02	1					0.329	0.346	0.27	0.297	0.492	0.496	0.839	0.88	-1.06	-1.47	-1.27	-1.32	-0.19	-0.75	-1.92	-2.38	-2.15	-2.17	-2.24	-2.21
35643	252597615	HMS3518P03	1					0.348	0.387	0.345	0.307	0.56	0.614	0.952	0.947	-0.33	-0.03	-0.18	0.73	0.17	0.45	-0.34	-0.11	-0.22	-0.21	-0.86	-0.54
35644	252597616	HMS3518P04	1					0.324	0.346	0.281	0.301	0.495	0.523	0.865	0.929	-1.26	-1.47	-1.36	-1.02	-0.04	-0.53	-1.85	-1.86	-1.86	-1.72	-1.23	-1.48
35645	252597617	HMS3518P05	1					0.352	0.414	0.324	0.333	0.559	0.604	0.909	0.954	-0.18	0.91	0.36	0.15	1.1	0.62	-0.36	-0.3	-0.33	-0.96	-0.72	-0.84
35646	252597618	HMS3518P06	1					0.343	0.345	0.279	0.306	0.477	0.544	0.861	0.939	-0.53	-1.5	-1.01	-1.08	0.13	-0.47	-2.27	-1.46	-1.86	-1.79	-1.03	-1.41
35647	252597619	HMS3518P07	1					0.394	0.423	0.332	0.37	0.558	0.61	0.962	1.034	1.43	1.23	1.33	0.37	2.41	1.39	-0.38	-0.18	-0.28	-0.04	0.93	0.45
35648	252597620	HMS3518P08	1					0.346	0.365	0.271	0.327	0.515	0.575	0.92	1.002	-0.41	-0.8	-0.61	-1.3	0.88	-0.21	-1.38	-0.86	-1.12	-0.77	0.27	-0.25
35649	252597621	HMS3518P09	1					0.333	0.361	0.255	0.286	0.515	0.559	0.927	0.964	-0.91	-0.94	-0.93	-1.73	-0.58	-1.16	-1.38	-1.17	-1.28	-0.65	-0.51	-0.58
35650	252597622	HMS3518P10	1					0.342	0.352	0.253	0.278	0.518	0.552	0.897	0.98	-0.57	-1.26	-0.91	-1.79	-0.86	-1.33	-1.32	-1.3	-1.31	-1.17	-0.18	-0.67
35651	252597623	HMS3518P11	1					0.331	0.371	0.277	0.294	0.536	0.568	0.905	0.982	-0.99	-0.59	-0.79	-1.13	-0.29	-0.71	-0.9	-0.99	-0.94	-1.03	-0.14	-0.58
35652	252597624	HMS3518P12	1					0.309	0.334	0.271	0.243	0.499	0.53	0.866	0.906	-1.83	-1.89	-1.86	-1.3	-2.11	-1.7	-1.76	-1.73	-1.74	-1.7	-1.71	-1.71
35653	252597625	HMS3518P13	1					0.328	0.362	0.282	0.271	0.511	0.529	0.918	0.937	-1.1	-0.91	-1	-0.99	-1.11	-1.05	-1.48	-1.75	-1.61	-0.8	-1.07	-0.94
35654	252597626	HMS3518P14	1					0.338	0.367	0.263	0.26	0.529	0.54	0.919	0.96	-0.72	-0.73	-0.73	-1.51	-1.51	-1.51	-1.06	-1.53	-1.3	-0.79	-0.59	-0.69
35655	252597627	HMS3518P15	1					0.341	0.383	0.271	0.277	0.548	0.563	0.905	0.987	-0.6	-0.17	-0.39	-1.3	-0.9	-1.1	-0.62	-1.09	-0.85	-1.03	-0.04	-0.53
35656	252597628	HMS3518P16	1					0.321	0.377	0.265	0.278	0.519	0.533	0.915	0.966	-1.37	-0.38	-0.88	-1.46	-0.86	-1.16	-1.29	-1.67	-1.48	-0.86	-0.47	-0.66
35657	252597629	HMS3518P17	1					0.334	0.38	0.272	0.287	0.536	0.557	0.938	0.985	-0.87	-0.28	-0.57	-1.27	-0.54	-0.91	-0.9	-1.21	-1.05	-0.46	-0.08	-0.27
35658	252597630	HMS3518P18	1					0.356	0.405	0.299	0.323	0.535	0.557	0.911	0.97	-0.03	0.6	0.28	-0.53	0.74	0.1	-0.92	-1.21	-1.06	-0.92	-0.39	-0.66
35659	252597631	HMS3518P19	1					0.338	0.372	0.264	0.281	0.539	0.561	0.893	0.977	-0.72	-0.56	-0.64	-1.49	-0.76	-1.12	-0.83	-1.13	-0.98	-1.24	-0.24	-0.74
35660	252597632	HMS3518P20	1					0.369	0.404	0.304	0.319	0.547	0.552	0.865	0.96	0.47	0.56	0.52	-0.39	0.6	0.1	-0.64	-1.3	-0.97	-1.72	-0.59	-1.16
35661	252597633	HMS3518P21	1					0.338	0.367	0.267	0.276	0.533	0.555	0.853	0.947	-0.72	-0.73	-0.73	-1.4	-0.94	-1.17	-0.97	-1.24	-1.11	-1.93	-0.86	-1.4
35662	252597634	HMS3518P22	1					0.335	0.371	0.251	0.272	0.527	0.531	0.813	0.94	-0.83	-0.59	-0.71	-1.84	-1.08	-1.46	-1.11	-1.71	-1.41	-2.62	-1.01	-1.81
35663	252597635	HMS3519A01	1					0.3	0.293	0.224	0.223	0.426	0.44	0.839	0.852	-2.26	-3.01	-2.63	-2.51	-2.78	-2.64	-3.55	-3.41	-3.48	-2.32	-2.07	-2.2
35664	252597636	HMS3519A02	1					0.333	0.331	0.255	0.24	0.528	0.537	0.864	0.894	-1.21	-1.96	-1.59	-1.7	-2.27	-1.98	-1.48	-1.66	-1.57	-1.85	-1.33	-1.59
35665	252597637	HMS3519A03	1					0.373	0.399	0.28	0.283	0.587	0.62	0.956	0.948	0.05	-0.09	-0.02	-1.04	-0.97	-1.01	-0.29	-0.17	-0.23	-0.14	-0.37	-0.26
35666	252597638	HMS3519A04	1					0.33	0.369	0.262	0.252	0.549	0.578	0.897	0.899	-1.31	-0.92	-1.11	-1.52	-1.9	-1.71	-1.06	-0.92	-0.99	-1.24	-1.24	-1.24
35667	252597639	HMS3519A05	1					0.367	0.418	0.366	0.319	0.601	0.643	0.828	0.924	-0.14	0.43	0.15	1.2	0.12	0.66	-0.01	0.25	0.12	-2.52	-0.8	-1.66
35668	252597640	HMS3519A06	1					0.342	0.363	0.24	0.273	0.547	0.58	0.94	0.945	-0.93	-1.08	-1.01	-2.09	-1.27	-1.68	-1.1	-0.89	-0.99	-0.44	-0.42	-0.43
35669	252597641	HMS3519A07	1					0.385	0.407	0.313	0.33	0.6	0.628	0.948	0.973	0.43	0.13	0.28	-0.18	0.45	0.14	-0.03	-0.02	-0.02	-0.29	0.07	-0.11
35670	252597642	HMS3519A08	1					0.366	0.388	0.29	0.296	0.564	0.634	0.879	0.935	-0.17	-0.39	-0.28	-0.78	-0.57	-0.68	-0.75	0.09	-0.33	-1.58	-0.6	-1.09
35671	252597643	HMS3519A09	1					0.342	0.374	0.267	0.282	0.571	0.605	0.901	0.904	-0.93	-0.78	-0.85	-1.38	-1	-1.19	-0.61	-0.44	-0.52	-1.17	-1.15	-1.16
35672	252597644	HMS3519A10	1					0.418	0.445	0.332	0.34	0.594	0.653	0.93	0.921	1.47	1.18	1.32	0.31	0.76	0.54	-0.15	0.43	0.14	-0.63	-0.85	-0.74
35673	252597645	HMS3519A11	1					0.333	0.358	0.26	0.272	0.584	0.615	0.876	0.893	-1.21	-1.22	-1.22	-1.57	-1.3	-1.43	-0.35	-0.26	-0.3	-1.63	-1.35	-1.49
35674	252597646	HMS3519A12	1					0.354	0.366	0.267	0.268	0.534	0.621	0.888	0.894	-0.55	-1	-0.77	-1.38	-1.42	-1.4	-1.36	-0.15	-0.75	-1.41	-1.33	-1.37
35675	252597647	HMS3519A13	1					0.333	0.359	0.263	0.274	0.556	0.612	0.867	0.872	-1.21	-1.19	-1.2	-1.49	-1.24	-1.36	-0.92	-0.31	-0.61	-1.8	-1.72	-1.76
35676	252597648	HMS3519A14	1					0.389	0.4	0.303	0.321	0.621	0.646	0.923	0.956	0.55	-0.06	0.25	-0.44	0.18	-0.13	0.4	0.3	0.35	-0.76	-0.23	-0.49
35677	252597649	HMS3519A15	1					0.341	0.359	0.234	0.247	0.513	0.549	0.869	0.867	-0.96	-1.19	-1.08	-2.25	-2.06	-2.15	-1.79	-1.45	-1.62	-1.76	-1.81	-1.78
35678	252597650	HMS3519A16	1					0.369	0.379	0.29	0.281	0.571	0.623	1.017	0.924	-0.08	-0.64	-0.36	-0.78	-1.03	-0.91	-0.61	-0.11	-0.36	0.99	-0.8	0.1
35679	252597651	HMS3519A17	1					0.351	0.366	0.268	0.26	0.568	0.6	0.888	0.928	-0.65	-1	-0.82	-1.36	-1.66	-1.51	-0.67	-0.53	-0.6	-1.41	-0.73	-1.07
35680	252597652	HMS3519A18	1					0.355	0.35	0.262	0.266	0.561	0.601	0.853	0.926	-0.52	-1.44	-0.98	-1.52	-1.48	-1.5	-0.81	-0.51	-0.66	-2.06	-0.76	-1.41
35681	252597653	HMS3519A19	1					0.358	0.35	0.263	0.269	0.605	0.583	0.97	1.01	-0.42	-1.44	-0.93	-1.49	-1.39	-1.44	0.08	-0.83	-0.38	0.12	0.73	0.42
35682	252597654	HMS3519A20	1					0.347	0.334	0.254	0.272	0.615	0.579	0.936	1.004	-0.77	-1.88	-1.33	-1.72	-1.3	-1.51	0.28	-0.91	-0.31	-0.52	0.62	0.05
35683	252597655	HMS3519A21	1					0.324	0.328	0.227	0.245	0.572	0.554	0.912	0.941	-1.5	-2.05	-1.77	-2.43	-2.12	-2.27	-0.59	-1.36	-0.97	-0.96	-0.49	-0.73
35684	252597656	HMS3519A22	1					0.385	0.36	0.304	0.297	0.615	0.576	0.965	0.947	0.43	-1.16	-0.37	-0.42	-0.54	-0.48	0.28	-0.96	-0.34	0.02	-0.39	-0.18
35685	252597657	HMS3519B01	1					0.298	0.311	0.219	0.265	0.451	0.481	0.849	0.856	-2.32	-2.51	-2.42	-2.64	-1.51	-2.08	-3.04	-2.67	-2.86	-2.13	-2	-2.07
35686	252597658	HMS3519B02	1					0.332	0.362	0.268	0.303	0.533	0.557	0.89	0.937	-1.25	-1.11	-1.18	-1.36	-0.36	-0.86	-1.38	-1.3	-1.34	-1.37	-0.57	-0.97
35687	252597659	HMS3519B03	1					0.371	0.426	0.309	0.33	0.588	0.61	0.974	1.006	-0.01	0.65	0.32	-0.29	0.45	0.08	-0.27	-0.35	-0.31	0.19	0.66	0.43
35688	252597660	HMS3519B04	1					0.348	0.426	0.301	0.313	0.54	0.574	0.959	0.982	-0.74	0.65	-0.04	-0.5	-0.06	-0.28	-1.24	-1	-1.12	-0.09	0.23	0.07
35689	252597661	HMS3519B05	1					0.361	0.408	0.33	0.3	0.572	0.591	0.976	0.985	-0.33	0.16	-0.09	0.26	-0.45	-0.1	-0.59	-0.69	-0.64	0.23	0.29	0.26
35690	252597662	HMS3519B06	1					0.369	0.397	0.311	0.293	0.579	0.603	0.961	0.97	-0.08	-0.14	-0.11	-0.23	-0.66	-0.45	-0.45	-0.47	-0.46	-0.05	0.02	-0.02
35691	252597663	HMS3519B07	1					0.403	0.454	0.342	0.33	0.633	0.662	0.988	1.021	1	1.43	1.21	0.58	0.45	0.51	0.64	0.59	0.62	0.45	0.93	0.69
35692	252597664	HMS3519B08	1					0.37	0.405	0.313	0.308	0.606	0.597	0.962	0.981	-0.05	0.08	0.02	-0.18	-0.21	-0.2	0.1	-0.58	-0.24	-0.03	0.22	0.09
35693	252597665	HMS3519B09	1					0.373	0.406	0.296	0.309	0.568	0.612	0.976	1.031	0.05	0.1	0.08	-0.63	-0.18	-0.4	-0.67	-0.31	-0.49	0.23	1.1	0.67
35694	252597666	HMS3519B10	1					0.367	0.374	0.301	0.29	0.634	0.591	0.948	1.003	-0.14	-0.78	-0.46	-0.5	-0.76	-0.63	0.66	-0.69	-0.01	-0.29	0.61	0.16
35695	252597667	HMS3519B11	1					0.414	0.42	0.349	0.326	0.684	0.655	1.001	1.035	1.34	0.49	0.92	0.76	0.33	0.55	1.67	0.46	1.07	0.69	1.18	0.93
35696	252597668	HMS3519B12	1					0.359	0.383	0.306	0.299	0.588	0.595	0.937	0.99	-0.39	-0.53	-0.46	-0.37	-0.48	-0.42	-0.27	-0.62	-0.44	-0.5	0.38	-0.06
35697	252597669	HMS3519B13	1					0.342	0.372	0.288	0.283	0.549	0.602	0.959	1.006	-0.93	-0.83	-0.88	-0.84	-0.97	-0.9	-1.06	-0.49	-0.77	-0.09	0.66	0.29
35698	252597670	HMS3519B14	1					0.372	0.412	0.316	0.319	0.591	0.635	0.961	0.991	0.02	0.27	0.14	-0.1	0.12	0.01	-0.21	0.1	-0.05	-0.05	0.39	0.17
35699	252597671	HMS3519B15	1					0.361	0.385	0.297	0.294	0.573	0.607	0.964	0.997	-0.33	-0.48	-0.4	-0.6	-0.63	-0.62	-0.57	-0.4	-0.49	0	0.5	0.25
35700	252597672	HMS3519B16	1					0.355	0.393	0.29	0.287	0.553	0.615	0.954	0.988	-0.52	-0.26	-0.39	-0.78	-0.85	-0.81	-0.98	-0.26	-0.62	-0.18	0.34	0.08
35701	252597673	HMS3519B17	1					0.36	0.383	0.315	0.293	0.593	0.615	0.949	0.992	-0.36	-0.53	-0.45	-0.13	-0.66	-0.4	-0.17	-0.26	-0.21	-0.27	0.41	0.07
35702	252597674	HMS3519B18	1					0.363	0.396	0.332	0.284	0.592	0.647	0.959	0.968	-0.27	-0.17	-0.22	0.31	-0.94	-0.31	-0.19	0.32	0.07	-0.09	-0.01	-0.05
35703	252597675	HMS3519B19	1					0.372	0.382	0.309	0.272	0.638	0.595	1.032	1.029	0.02	-0.56	-0.27	-0.29	-1.3	-0.79	0.74	-0.62	0.06	1.27	1.07	1.17
35704	252597676	HMS3519B20	1					0.358	0.382	0.289	0.281	0.637	0.595	1.084	1.027	-0.42	-0.56	-0.49	-0.81	-1.03	-0.92	0.72	-0.62	0.05	2.24	1.03	1.63
35705	252597677	HMS3519B21	1					0.38	0.394	0.321	0.287	0.621	0.618	1.064	1.028	0.27	-0.23	0.02	0.03	-0.85	-0.41	0.4	-0.2	0.1	1.86	1.05	1.46
35706	252597678	HMS3519B22	1					0.389	0.405	0.307	0.302	0.646	0.627	1.014	1.037	0.55	0.08	0.32	-0.34	-0.39	-0.37	0.91	-0.04	0.43	0.93	1.21	1.07
35707	252597679	HMS3519C01	1					0.309	0.341	0.248	0.263	0.497	0.538	0.857	0.854	-1.97	-1.69	-1.83	-1.88	-1.57	-1.73	-2.11	-1.64	-1.88	-1.98	-2.04	-2.01
35708	252597680	HMS3519C02	1					0.331	0.363	0.278	0.323	0.532	0.559	0.908	0.909	-1.28	-1.08	-1.18	-1.1	0.24	-0.43	-1.4	-1.27	-1.33	-1.04	-1.06	-1.05
35709	252597681	HMS3519C03	1					0.359	0.421	0.319	0.328	0.557	0.607	0.966	0.966	-0.39	0.52	0.06	-0.03	0.39	0.18	-0.9	-0.4	-0.65	0.04	-0.05	0
35710	252597682	HMS3519C04	1					0.363	0.412	0.319	0.321	0.555	0.578	0.976	0.963	-0.27	0.27	0	-0.03	0.18	0.08	-0.94	-0.92	-0.93	0.23	-0.1	0.06
35711	252597683	HMS3519C05	1					0.382	0.423	0.344	0.305	0.623	0.595	1.021	1.017	0.33	0.57	0.45	0.63	-0.3	0.16	0.44	-0.62	-0.09	1.06	0.86	0.96
35712	252597684	HMS3519C06	1					0.365	0.416	0.338	0.314	0.594	0.604	1.027	0.974	-0.2	0.38	0.09	0.47	-0.03	0.22	-0.15	-0.45	-0.3	1.18	0.09	0.63
35713	252597685	HMS3519C07	1					0.378	0.428	0.331	0.306	0.619	0.666	0.996	0.991	0.21	0.71	0.46	0.29	-0.27	0.01	0.36	0.66	0.51	0.6	0.39	0.5
35714	252597686	HMS3519C08	1					0.383	0.432	0.348	0.33	0.662	0.63	0.994	1.013	0.37	0.82	0.59	0.73	0.45	0.59	1.23	0.01	0.62	0.56	0.78	0.67
35715	252597687	HMS3519C09	1					0.373	0.423	0.318	0.309	0.567	0.641	1.024	1	0.05	0.57	0.31	-0.05	-0.18	-0.12	-0.69	0.21	-0.24	1.12	0.55	0.84
35716	252597688	HMS3519C10	1					0.37	0.388	0.315	0.294	0.592	0.666	0.985	0.969	-0.05	-0.39	-0.22	-0.13	-0.63	-0.38	-0.19	0.66	0.24	0.4	0	0.2
35717	252597689	HMS3519C11	1					0.36	0.383	0.31	0.297	0.566	0.613	0.96	0.967	-0.36	-0.53	-0.45	-0.26	-0.54	-0.4	-0.71	-0.29	-0.5	-0.07	-0.03	-0.05
35718	252597690	HMS3519C12	1					0.416	0.421	0.348	0.325	0.62	0.652	0.997	0.996	1.41	0.52	0.96	0.73	0.3	0.52	0.38	0.41	0.39	0.62	0.48	0.55
35719	252597691	HMS3519C13	1					0.37	0.393	0.316	0.32	0.608	0.635	0.983	0.98	-0.05	-0.26	-0.15	-0.1	0.15	0.02	0.14	0.1	0.12	0.36	0.2	0.28
35720	252597692	HMS3519C14	1					0.382	0.412	0.313	0.344	0.628	0.678	0.962	0.957	0.33	0.27	0.3	-0.18	0.88	0.35	0.54	0.88	0.71	-0.03	-0.21	-0.12
35721	252597693	HMS3519C15	1					0.354	0.383	0.283	0.277	0.571	0.57	0.921	0.916	-0.55	-0.53	-0.54	-0.97	-1.15	-1.06	-0.61	-1.07	-0.84	-0.79	-0.94	-0.87
35722	252597694	HMS3519C16	1					0.352	0.364	0.295	0.277	0.585	0.615	0.924	0.922	-0.61	-1.05	-0.83	-0.65	-1.15	-0.9	-0.33	-0.26	-0.29	-0.74	-0.83	-0.79
35723	252597695	HMS3519C17	1					0.361	0.375	0.311	0.295	0.565	0.6	0.952	0.931	-0.33	-0.75	-0.54	-0.23	-0.6	-0.42	-0.73	-0.53	-0.63	-0.22	-0.67	-0.45
35724	252597696	HMS3519C18	1					0.367	0.38	0.303	0.313	0.582	0.611	0.986	0.844	-0.14	-0.61	-0.38	-0.44	-0.06	-0.25	-0.39	-0.33	-0.36	0.41	-2.22	-0.9
35725	252597697	HMS3519C19	1					0.393	0.376	0.317	0.325	0.671	0.645	1.032	1.014	0.68	-0.72	-0.02	-0.08	0.3	0.11	1.41	0.28	0.85	1.27	0.8	1.04
35726	252597698	HMS3519C20	1					0.367	0.374	0.306	0.291	0.659	0.612	1.049	1.012	-0.14	-0.78	-0.46	-0.37	-0.73	-0.55	1.17	-0.31	0.43	1.58	0.77	1.18
35727	252597699	HMS3519C21	1					0.405	0.417	0.35	0.303	0.643	0.631	1.022	1.005	1.06	0.41	0.73	0.79	-0.36	0.21	0.84	0.03	0.44	1.08	0.64	0.86
35728	252597700	HMS3519C22	1					0.354	0.371	0.319	0.311	0.663	0.647	1.023	1.007	-0.55	-0.86	-0.71	-0.03	-0.12	-0.07	1.25	0.32	0.78	1.1	0.68	0.89
35729	252597701	HMS3519D01	1					0.317	0.332	0.221	0.266	0.478	0.501	0.85	0.847	-1.72	-1.94	-1.83	-2.59	-1.48	-2.03	-2.49	-2.31	-2.4	-2.11	-2.16	-2.14
35730	252597702	HMS3519D02	1					0.352	0.381	0.277	0.305	0.545	0.551	0.951	0.948	-0.61	-0.59	-0.6	-1.12	-0.3	-0.71	-1.14	-1.41	-1.27	-0.24	-0.37	-0.3
35731	252597703	HMS3519D03	1					0.371	0.442	0.334	0.354	0.58	0.572	0.948	0.949	-0.01	1.09	0.54	0.37	1.18	0.77	-0.43	-1.03	-0.73	-0.29	-0.35	-0.32
35732	252597704	HMS3519D04	1					0.369	0.438	0.33	0.299	0.588	0.622	0.981	0.973	-0.08	0.98	0.45	0.26	-0.48	-0.11	-0.27	-0.13	-0.2	0.32	0.07	0.2
35733	252597705	HMS3519D05	1					0.371	0.44	0.33	0.314	0.685	0.585	0.976	0.98	-0.01	1.04	0.51	0.26	-0.03	0.12	1.69	-0.8	0.45	0.23	0.2	0.21
35734	252597706	HMS3519D06	1					0.373	0.411	0.322	0.288	0.655	0.607	0.946	0.945	0.05	0.24	0.15	0.05	-0.82	-0.38	1.09	-0.4	0.34	-0.33	-0.42	-0.38
35735	252597707	HMS3519D07	1					0.368	0.425	0.314	0.28	0.589	0.646	0.971	0.96	-0.11	0.63	0.26	-0.16	-1.06	-0.61	-0.25	0.3	0.03	0.13	-0.16	-0.01
35736	252597708	HMS3519D08	1					0.379	0.488	0.392	0.289	0.589	0.694	1.002	0.98	0.24	2.36	1.3	1.88	-0.79	0.55	-0.25	1.17	0.46	0.71	0.2	0.45
35737	252597709	HMS3519D09	1					0.36	0.421	0.322	0.273	0.542	0.617	0.994	0.969	-0.36	0.52	0.08	0.05	-1.27	-0.61	-1.2	-0.22	-0.71	0.56	0	0.28
35738	252597710	HMS3519D10	1					0.365	0.402	0.317	0.284	0.557	0.624	0.952	0.973	-0.2	-0.01	-0.11	-0.08	-0.94	-0.51	-0.9	-0.09	-0.49	-0.22	0.07	-0.07
35739	252597711	HMS3519D11	1					0.358	0.367	0.265	0.274	0.574	0.603	0.949	0.91	-0.42	-0.97	-0.7	-1.44	-1.24	-1.34	-0.55	-0.47	-0.51	-0.27	-1.04	-0.66
35740	252597712	HMS3519D12	1					0.355	0.407	0.29	0.277	0.575	0.625	0.951	0.972	-0.52	0.13	-0.19	-0.78	-1.15	-0.97	-0.53	-0.08	-0.3	-0.24	0.06	-0.09
35741	252597713	HMS3519D13	1					0.356	0.396	0.307	0.272	0.569	0.62	0.976	0.961	-0.49	-0.17	-0.33	-0.34	-1.3	-0.82	-0.65	-0.17	-0.41	0.23	-0.14	0.04
35742	252597714	HMS3519D14	1					0.357	0.4	0.3	0.302	0.618	0.651	0.951	0.982	-0.46	-0.06	-0.26	-0.52	-0.39	-0.46	0.34	0.39	0.37	-0.24	0.23	0
35743	252597715	HMS3519D15	1					0.351	0.402	0.297	0.297	0.569	0.637	0.965	0.993	-0.65	-0.01	-0.33	-0.6	-0.54	-0.57	-0.65	0.14	-0.26	0.02	0.43	0.23
35744	252597716	HMS3519D16	1					0.367	0.381	0.301	0.308	0.562	0.601	0.947	0.964	-0.14	-0.59	-0.36	-0.5	-0.21	-0.35	-0.79	-0.51	-0.65	-0.31	-0.09	-0.2
35745	252597717	HMS3519D17	1					0.365	0.417	0.296	0.312	0.58	0.641	0.962	0.97	-0.2	0.41	0.1	-0.63	-0.09	-0.36	-0.43	0.21	-0.11	-0.03	0.02	-0.01
35746	252597718	HMS3519D18	1					0.276	0.319	0.3	0.29	0.558	0.601	0.91	0.91	-3.01	-2.29	-2.65	-0.52	-0.76	-0.64	-0.88	-0.51	-0.69	-1	-1.04	-1.02
35747	252597719	HMS3519D19	1					0.391	0.409	0.307	0.308	0.622	0.611	1.019	1.017	0.62	0.19	0.4	-0.34	-0.21	-0.28	0.42	-0.33	0.05	1.03	0.86	0.94
35748	252597720	HMS3519D20	1					0.375	0.424	0.312	0.322	0.665	0.645	1.039	1.05	0.11	0.6	0.36	-0.21	0.21	0	1.29	0.28	0.79	1.4	1.44	1.42
35749	252597721	HMS3519D21	1					0.357	0.381	0.3	0.288	0.582	0.562	0.982	0.988	-0.46	-0.59	-0.52	-0.52	-0.82	-0.67	-0.39	-1.21	-0.8	0.34	0.34	0.34
35750	252597722	HMS3519D22	1					0.261	0.292	0.283	0.269	0.592	0.568	0.985	0.959	-3.49	-3.04	-3.26	-0.97	-1.39	-1.18	-0.19	-1.1	-0.65	0.4	-0.17	0.11
35751	252597723	HMS3519E01	1					0.304	0.328	0.249	0.302	0.516	0.548	0.855	0.86	-2.13	-2.05	-2.09	-1.86	-0.39	-1.12	-1.73	-1.46	-1.59	-2.02	-1.93	-1.98
35752	252597724	HMS3519E02	1					0.352	0.402	0.278	0.302	0.528	0.577	0.911	0.904	-0.61	-0.01	-0.31	-1.1	-0.39	-0.75	-1.48	-0.94	-1.21	-0.98	-1.15	-1.07
35753	252597725	HMS3519E03	1					0.396	0.435	0.362	0.328	0.61	0.685	0.972	0.931	0.78	0.9	0.84	1.1	0.39	0.75	0.18	1.01	0.59	0.15	-0.67	-0.26
35754	252597726	HMS3519E04	1					0.382	0.377	0.309	0.313	0.634	0.611	0.944	0.955	0.33	-0.7	-0.18	-0.29	-0.06	-0.17	0.66	-0.33	0.17	-0.37	-0.25	-0.31
35755	252597727	HMS3519E05	1					0.393	0.401	0.344	0.32	0.679	0.625	1.006	0.974	0.68	-0.03	0.32	0.63	0.15	0.39	1.57	-0.08	0.75	0.79	0.09	0.44
35756	252597728	HMS3519E06	1					0.369	0.402	0.305	0.276	0.614	0.617	1.009	1.013	-0.08	-0.01	-0.04	-0.39	-1.18	-0.79	0.26	-0.22	0.02	0.84	0.78	0.81
35757	252597729	HMS3519E07	1					0.367	0.433	0.311	0.285	0.595	0.706	1.015	0.973	-0.14	0.85	0.35	-0.23	-0.91	-0.57	-0.13	1.38	0.63	0.95	0.07	0.51
35758	252597730	HMS3519E08	1					0.415	0.449	0.382	0.348	0.598	0.661	1.009	0.995	1.38	1.29	1.33	1.62	1	1.31	-0.07	0.57	0.25	0.84	0.46	0.65
35759	252597731	HMS3519E09	1					0.37	0.408	0.331	0.315	0.622	0.681	0.995	1.015	-0.05	0.16	0.06	0.29	0	0.14	0.42	0.93	0.68	0.58	0.82	0.7
35760	252597732	HMS3519E10	1					0.396	0.432	0.336	0.327	0.616	0.664	0.991	1.013	0.78	0.82	0.8	0.42	0.36	0.39	0.3	0.63	0.46	0.51	0.78	0.65
35761	252597733	HMS3519E11	1					0.38	0.404	0.325	0.294	0.639	0.674	0.967	0.957	0.27	0.05	0.16	0.13	-0.63	-0.25	0.76	0.81	0.79	0.06	-0.21	-0.07
35762	252597734	HMS3519E12	1					0.402	0.428	0.338	0.315	0.632	0.676	1.011	1.003	0.97	0.71	0.84	0.47	0	0.24	0.62	0.84	0.73	0.88	0.61	0.74
35763	252597735	HMS3519E13	1					0.351	0.382	0.285	0.276	0.581	0.621	0.953	0.956	-0.65	-0.56	-0.6	-0.91	-1.18	-1.05	-0.41	-0.15	-0.28	-0.2	-0.23	-0.21
35764	252597736	HMS3519E14	1					0.418	0.461	0.361	0.366	0.646	0.738	1.021	1.021	1.47	1.62	1.54	1.07	1.54	1.31	0.91	1.96	1.43	1.06	0.93	1
35765	252597737	HMS3519E15	1					0.392	0.4	0.332	0.314	0.594	0.637	0.964	0.978	0.65	-0.06	0.29	0.31	-0.03	0.14	-0.15	0.14	0	0	0.16	0.08
35766	252597738	HMS3519E16	1					0.382	0.397	0.33	0.306	0.632	0.686	0.999	0.975	0.33	-0.14	0.09	0.26	-0.27	0	0.62	1.02	0.82	0.66	0.11	0.38
35767	252597739	HMS3519E17	1					0.34	0.373	0.271	0.261	0.519	0.565	0.914	0.893	-0.99	-0.81	-0.9	-1.28	-1.63	-1.46	-1.66	-1.16	-1.41	-0.92	-1.35	-1.14
35768	252597740	HMS3519E18	1					0.349	0.415	0.287	0.289	0.613	0.663	0.981	0.969	-0.71	0.35	-0.18	-0.86	-0.79	-0.82	0.24	0.61	0.42	0.32	0	0.16
35769	252597741	HMS3519E19	1					0.326	0.372	0.271	0.263	0.531	0.552	0.933	0.939	-1.44	-0.83	-1.13	-1.28	-1.57	-1.43	-1.42	-1.39	-1.41	-0.57	-0.53	-0.55
35770	252597742	HMS3519E20	1					0.355	0.413	0.304	0.318	0.643	0.643	1.009	1.025	-0.52	0.3	-0.11	-0.42	0.09	-0.16	0.84	0.25	0.55	0.84	1	0.92
35771	252597743	HMS3519E21	1					0.371	0.437	0.31	0.315	0.65	0.643	1.016	1.016	-0.01	0.96	0.47	-0.26	0	-0.13	0.99	0.25	0.62	0.97	0.84	0.9
35772	252597744	HMS3519E22	1					0.369	0.392	0.321	0.319	0.619	0.61	1.009	1.003	-0.08	-0.28	-0.18	0.03	0.12	0.07	0.36	-0.35	0.01	0.84	0.61	0.72
35773	252597745	HMS3519F01	1					0.329	0.331	0.238	0.279	0.533	0.537	0.877	0.875	-1.34	-1.96	-1.65	-2.14	-1.09	-1.62	-1.38	-1.66	-1.52	-1.61	-1.67	-1.64
35774	252597746	HMS3519F02	1					0.345	0.396	0.286	0.302	0.553	0.58	0.893	0.908	-0.84	-0.17	-0.5	-0.89	-0.39	-0.64	-0.98	-0.89	-0.93	-1.31	-1.08	-1.2
35775	252597747	HMS3519F03	1					0.374	0.411	0.353	0.317	0.611	0.587	0.963	0.972	0.08	0.24	0.16	0.86	0.06	0.46	0.2	-0.76	-0.28	-0.01	0.06	0.02
35776	252597748	HMS3519F04	1					0.425	0.411	0.381	0.309	0.604	0.603	0.995	0.978	1.69	0.24	0.97	1.6	-0.18	0.71	0.06	-0.47	-0.21	0.58	0.16	0.37
35777	252597749	HMS3519F05	1					0.4	0.412	0.347	0.319	0.685	0.671	0.989	1.015	0.9	0.27	0.59	0.71	0.12	0.41	1.69	0.75	1.22	0.47	0.82	0.64
35778	252597750	HMS3519F06	1					0.395	0.443	0.358	0.426	0.613	0.683	1.017	1.126	0.74	1.12	0.93	0.99	3.36	2.17	0.24	0.97	0.6	0.99	2.79	1.89
35779	252597751	HMS3519F07	1					0.385	0.435	0.351	0.351	0.648	0.705	1.006	1.022	0.43	0.9	0.67	0.81	1.09	0.95	0.95	1.37	1.16	0.79	0.94	0.86
35780	252597752	HMS3519F08	1					0.354	0.4	0.289	0.304	0.6	0.644	0.967	0.968	-0.55	-0.06	-0.31	-0.81	-0.33	-0.57	-0.03	0.27	0.12	0.06	-0.01	0.02
35781	252597753	HMS3519F09	1					0.376	0.428	0.298	0.326	0.609	0.701	0.996	1.002	0.14	0.71	0.43	-0.57	0.33	-0.12	0.16	1.29	0.73	0.6	0.59	0.59
35782	252597754	HMS3519F10	1					0.417	0.473	0.332	0.363	0.66	0.718	0.99	0.996	1.44	1.95	1.69	0.31	1.45	0.88	1.19	1.6	1.39	0.49	0.48	0.49
35783	252597755	HMS3519F11	1					0.354	0.415	0.277	0.288	0.592	0.641	0.925	0.896	-0.55	0.35	-0.1	-1.12	-0.82	-0.97	-0.19	0.21	0.01	-0.72	-1.29	-1.01
35784	252597756	HMS3519F12	1					0.363	0.413	0.295	0.298	0.61	0.666	0.965	1.001	-0.27	0.3	0.01	-0.65	-0.51	-0.58	0.18	0.66	0.42	0.02	0.57	0.3
35785	252597757	HMS3519F13	1					0.358	0.401	0.287	0.301	0.62	0.667	0.976	0.999	-0.42	-0.03	-0.23	-0.86	-0.42	-0.64	0.38	0.68	0.53	0.23	0.54	0.38
35786	252597758	HMS3519F14	1					0.367	0.404	0.283	0.294	0.593	0.653	0.98	1.013	-0.14	0.05	-0.05	-0.97	-0.63	-0.8	-0.17	0.43	0.13	0.3	0.78	0.54
35787	252597759	HMS3519F15	1					0.371	0.39	0.312	0.299	0.609	0.641	0.973	1.005	-0.01	-0.34	-0.18	-0.21	-0.48	-0.35	0.16	0.21	0.18	0.17	0.64	0.41
35788	252597760	HMS3519F16	1					0.337	0.403	0.315	0.296	0.611	0.661	0.989	0.994	-1.09	0.02	-0.53	-0.13	-0.57	-0.35	0.2	0.57	0.38	0.47	0.45	0.46
35789	252597761	HMS3519F17	1					0.353	0.393	0.319	0.299	0.624	0.652	0.968	0.988	-0.58	-0.26	-0.42	-0.03	-0.48	-0.25	0.46	0.41	0.44	0.08	0.34	0.21
35790	252597762	HMS3519F18	1					0.313	0.393	0.296	0.29	0.664	0.713	0.958	0.977	-1.85	-0.26	-1.05	-0.63	-0.76	-0.69	1.27	1.51	1.39	-0.11	0.15	0.02
35791	252597763	HMS3519F19	1					0.377	0.389	0.304	0.298	0.651	0.622	1.014	1.036	0.18	-0.37	-0.09	-0.42	-0.51	-0.47	1.01	-0.13	0.44	0.93	1.19	1.06
35792	252597764	HMS3519F20	1					0.371	0.411	0.325	0.332	0.645	0.653	1.028	1.039	-0.01	0.24	0.11	0.13	0.51	0.32	0.89	0.43	0.66	1.19	1.25	1.22
35793	252597765	HMS3519F21	1					0.353	0.398	0.302	0.307	0.631	0.619	1.005	1.021	-0.58	-0.12	-0.35	-0.47	-0.24	-0.36	0.6	-0.18	0.21	0.77	0.93	0.85
35794	252597766	HMS3519F22	1					0.395	0.442	0.346	0.357	0.69	0.685	1.04	1.031	0.74	1.09	0.92	0.68	1.27	0.98	1.8	1.01	1.4	1.42	1.1	1.26
35795	252597767	HMS3519G01	1					0.382	0.427	0.317	0.354	0.563	0.625	0.936	0.928	0.33	0.68	0.51	-0.08	1.18	0.55	-0.77	-0.08	-0.43	-0.52	-0.73	-0.62
35796	252597768	HMS3519G02	1					0.349	0.381	0.282	0.318	0.571	0.585	0.978	0.953	-0.71	-0.59	-0.65	-0.99	0.09	-0.45	-0.61	-0.8	-0.7	0.27	-0.28	-0.01
35797	252597769	HMS3519G03	1					0.392	0.434	0.405	0.324	0.612	0.663	1.034	0.996	0.65	0.87	0.76	2.22	0.27	1.25	0.22	0.61	0.41	1.31	0.48	0.89
35798	252597770	HMS3519G04	1					0.398	0.433	0.4	0.355	0.681	0.64	1.018	1.056	0.84	0.85	0.84	2.09	1.21	1.65	1.61	0.19	0.9	1.01	1.55	1.28
35799	252597771	HMS3519G05	1					0.434	0.454	0.402	0.377	0.71	0.723	1.052	1.05	1.98	1.43	1.7	2.14	1.87	2.01	2.2	1.69	1.95	1.64	1.44	1.54
35800	252597772	HMS3519G06	1					0.379	0.401	0.345	0.33	0.647	0.664	1.047	1.032	0.24	-0.03	0.1	0.65	0.45	0.55	0.93	0.63	0.78	1.55	1.12	1.33
35801	252597773	HMS3519G07	1					0.375	0.431	0.359	0.319	0.642	0.74	1.045	1.019	0.11	0.79	0.45	1.02	0.12	0.57	0.82	2	1.41	1.51	0.89	1.2
35802	252597774	HMS3519G08	1					0.4	0.421	0.336	0.341	0.655	0.703	1.023	1.017	0.9	0.52	0.71	0.42	0.79	0.6	1.09	1.33	1.21	1.1	0.86	0.98
35803	252597775	HMS3519G09	1					0.369	0.421	0.321	0.377	0.625	0.683	1.028	1.021	-0.08	0.52	0.22	0.03	1.87	0.95	0.48	0.97	0.72	1.19	0.93	1.06
35804	252597776	HMS3519G10	1					0.389	0.414	0.318	0.35	0.588	0.634	0.991	1.009	0.55	0.32	0.44	-0.05	1.06	0.5	-0.27	0.09	-0.09	0.51	0.71	0.61
35805	252597777	HMS3519G11	1					0.369	0.43	0.311	0.335	0.615	0.685	1.034	1.029	-0.08	0.76	0.34	-0.23	0.6	0.19	0.28	1.01	0.64	1.31	1.07	1.19
35806	252597778	HMS3519G12	1					0.437	0.444	0.42	0.369	0.723	0.732	1.061	1.108	2.07	1.15	1.61	2.62	1.63	2.12	2.46	1.85	2.16	1.81	2.47	2.14
35807	252597779	HMS3519G13	1					0.363	0.434	0.319	0.349	0.619	0.71	1.021	1.022	-0.27	0.87	0.3	-0.03	1.03	0.5	0.36	1.46	0.91	1.06	0.94	1
35808	252597780	HMS3519G14	1					0.441	0.47	0.355	0.396	0.658	0.707	1.046	1.078	2.2	1.87	2.03	0.92	2.45	1.68	1.15	1.4	1.27	1.53	1.94	1.73
35809	252597781	HMS3519G15	1					0.357	0.401	0.295	0.341	0.536	0.584	0.905	0.932	-0.46	-0.03	-0.25	-0.65	0.79	0.07	-1.32	-0.82	-1.07	-1.09	-0.65	-0.87
35810	252597782	HMS3519G16	1					0.381	0.398	0.295	0.326	0.595	0.634	0.984	1.007	0.3	-0.12	0.09	-0.65	0.33	-0.16	-0.13	0.09	-0.02	0.38	0.68	0.53
35811	252597783	HMS3519G17	1					0.383	0.426	0.297	0.335	0.611	0.657	0.979	1.008	0.37	0.65	0.51	-0.6	0.6	0	0.2	0.5	0.35	0.28	0.7	0.49
35812	252597784	HMS3519G18	1					0.387	0.422	0.312	0.325	0.645	0.682	1.039	1.029	0.49	0.54	0.52	-0.21	0.3	0.05	0.89	0.95	0.92	1.4	1.07	1.23
35813	252597785	HMS3519G19	1					0.426	0.453	0.374	0.388	0.67	0.671	1.085	1.104	1.72	1.4	1.56	1.41	2.21	1.81	1.39	0.75	1.07	2.25	2.4	2.33
35814	252597786	HMS3519G20	1					0.368	0.413	0.321	0.334	0.666	0.681	1.079	1.072	-0.11	0.3	0.09	0.03	0.57	0.3	1.31	0.93	1.12	2.14	1.83	1.99
35815	252597787	HMS3519G21	1					0.344	0.396	0.316	0.299	0.612	0.62	1.038	1.046	-0.87	-0.17	-0.52	-0.1	-0.48	-0.29	0.22	-0.17	0.03	1.38	1.37	1.38
35816	252597788	HMS3519G22	1					0.374	0.42	0.365	0.345	0.646	0.64	1.07	1.088	0.08	0.49	0.28	1.18	0.91	1.04	0.91	0.19	0.55	1.98	2.12	2.05
35817	252597789	HMS3519H01	1					0.346	0.358	0.272	0.286	0.561	0.59	0.925	0.958	-0.8	-1.22	-1.01	-1.25	-0.88	-1.07	-0.81	-0.71	-0.76	-0.72	-0.19	-0.46
35818	252597790	HMS3519H02	1					0.365	0.389	0.368	0.327	0.535	0.556	0.926	0.95	-0.2	-0.37	-0.28	1.26	0.36	0.81	-1.34	-1.32	-1.33	-0.7	-0.33	-0.52
35819	252597791	HMS3519H03	1					0.412	0.489	0.445	0.426	0.664	0.686	1.072	1.058	1.28	2.39	1.84	3.27	3.36	3.31	1.27	1.02	1.15	2.01	1.58	1.8
35820	252597792	HMS3519H04	1					0.382	0.434	0.356	0.354	0.751	0.645	1.005	1.017	0.33	0.87	0.6	0.94	1.18	1.06	3.03	0.28	1.66	0.77	0.86	0.81
35821	252597793	HMS3519H05	1					0.396	0.437	0.354	0.353	0.658	0.669	1.042	1.045	0.78	0.96	0.87	0.89	1.15	1.02	1.15	0.72	0.93	1.45	1.35	1.4
35822	252597794	HMS3519H06	1					0.377	0.401	0.342	0.348	0.605	0.671	1.027	1.026	0.18	-0.03	0.07	0.58	1	0.79	0.08	0.75	0.41	1.18	1.02	1.1
35823	252597795	HMS3519H07	1					0.408	0.457	0.379	0.361	0.644	0.714	1.043	1.046	1.16	1.51	1.33	1.54	1.39	1.47	0.86	1.53	1.2	1.47	1.37	1.42
35824	252597796	HMS3519H08	1					0.386	0.445	0.35	0.406	0.638	0.704	1.015	1.012	0.46	1.18	0.82	0.79	2.75	1.77	0.74	1.35	1.05	0.95	0.77	0.86
35825	252597797	HMS3519H09	1					0.384	0.43	0.33	0.336	0.631	0.704	1.03	1.04	0.4	0.76	0.58	0.26	0.63	0.45	0.6	1.35	0.97	1.23	1.26	1.25
35826	252597798	HMS3519H10	1					0.385	0.424	0.352	0.352	0.639	0.699	1.035	1.036	0.43	0.6	0.51	0.84	1.12	0.98	0.76	1.26	1.01	1.32	1.19	1.26
35827	252597799	HMS3519H11	1					0.403	0.442	0.356	0.363	0.685	0.728	1.048	1.037	1	1.09	1.05	0.94	1.45	1.2	1.69	1.78	1.74	1.57	1.21	1.39
35828	252597800	HMS3519H12	1					0.383	0.448	0.335	0.336	0.673	0.712	1.043	1.04	0.37	1.26	0.81	0.39	0.63	0.51	1.45	1.49	1.47	1.47	1.26	1.37
35829	252597801	HMS3519H13	1					0.372	0.41	0.309	0.313	0.621	0.665	0.993	0.996	0.02	0.21	0.12	-0.29	-0.06	-0.17	0.4	0.64	0.52	0.54	0.48	0.51
35830	252597802	HMS3519H14	1					0.403	0.444	0.355	0.358	0.665	0.712	1.076	1.079	1	1.15	1.07	0.92	1.3	1.11	1.29	1.49	1.39	2.09	1.96	2.02
35831	252597803	HMS3519H15	1					0.393	0.475	0.338	0.326	0.599	0.655	1.049	1.033	0.68	2	1.34	0.47	0.33	0.4	-0.05	0.46	0.21	1.58	1.14	1.36
35832	252597804	HMS3519H16	2					0.252	0.297	0.325	0.321	0.642	0.691	0.955	0.956	-3.77	-2.9	-3.34	0.13	0.18	0.16	0.82	1.11	0.97	-0.16	-0.23	-0.2	Y
35833	252597805	HMS3519H17	1					0.376	0.424	0.328	0.323	0.648	0.675	1.04	1.037	0.14	0.6	0.37	0.21	0.24	0.23	0.95	0.82	0.89	1.42	1.21	1.31
35834	252597806	HMS3519H18	2					0.239	0.286	0.316	0.329	0.619	0.68	0.965	0.979	-4.18	-3.2	-3.69	-0.1	0.42	0.16	0.36	0.91	0.64	0.02	0.18	0.1	Y
35835	252597807	HMS3519H19	1					0.377	0.421	0.323	0.321	0.631	0.64	1.072	1.066	0.18	0.52	0.35	0.08	0.18	0.13	0.6	0.19	0.4	2.01	1.73	1.87
35836	252597808	HMS3519H20	1					0.365	0.415	0.307	0.308	0.655	0.672	1.052	1.097	-0.2	0.35	0.07	-0.34	-0.21	-0.28	1.09	0.77	0.93	1.64	2.28	1.96
35837	252597809	HMS3519H21	1					0.374	0.411	0.322	0.318	0.685	0.67	1.077	1.068	0.08	0.24	0.16	0.05	0.09	0.07	1.69	0.73	1.21	2.11	1.76	1.93
35838	252597810	HMS3519H22	1					0.34	0.407	0.311	0.313	0.628	0.659	1.017	1.015	-0.99	0.13	-0.43	-0.23	-0.06	-0.15	0.54	0.54	0.54	0.99	0.82	0.9
35839	252597811	HMS3519I01	1					0.277	0.29	0.234	0.24	0.476	0.493	0.849	0.817	-2.98	-3.09	-3.04	-2.25	-2.27	-2.26	-2.53	-2.46	-2.49	-2.13	-2.7	-2.41
35840	252597812	HMS3519I02	1					0.306	0.366	0.292	0.304	0.481	0.564	0.891	0.902	-2.07	-1	-1.53	-0.73	-0.33	-0.53	-2.43	-1.18	-1.8	-1.35	-1.19	-1.27
35841	252597813	HMS3519I03	1					0.369	0.414	0.383	0.331	0.582	0.586	0.914	0.933	-0.08	0.32	0.12	1.65	0.48	1.07	-0.39	-0.78	-0.58	-0.92	-0.64	-0.78
35842	252597814	HMS3519I04	1					0.381	0.411	0.366	0.343	0.757	0.6	0.968	0.971	0.3	0.24	0.27	1.2	0.85	1.03	3.15	-0.53	1.31	0.08	0.04	0.06
35843	252597815	HMS3519I05	1					0.407	0.437	0.371	0.353	0.646	0.677	0.994	1.007	1.12	0.96	1.04	1.33	1.15	1.24	0.91	0.86	0.88	0.56	0.68	0.62
35844	252597816	HMS3519I06	1					0.398	0.436	0.37	0.344	0.653	0.657	0.992	1.01	0.84	0.93	0.88	1.31	0.88	1.09	1.05	0.5	0.77	0.53	0.73	0.63
35845	252597817	HMS3519I07	1					0.366	0.415	0.344	0.304	0.604	0.658	0.943	0.95	-0.17	0.35	0.09	0.63	-0.33	0.15	0.06	0.52	0.29	-0.39	-0.33	-0.36
35846	252597818	HMS3519I08	1					0.383	0.389	0.309	0.298	0.594	0.614	0.96	1.01	0.37	-0.37	0	-0.29	-0.51	-0.4	-0.15	-0.27	-0.21	-0.07	0.73	0.33
35847	252597819	HMS3519I09	1					0.376	0.413	0.337	0.341	0.651	0.689	0.997	1.014	0.14	0.3	0.22	0.45	0.79	0.62	1.01	1.08	1.04	0.62	0.8	0.71
35848	252597820	HMS3519I10	1					0.379	0.406	0.325	0.301	0.609	0.658	0.977	0.978	0.24	0.1	0.17	0.13	-0.42	-0.15	0.16	0.52	0.34	0.25	0.16	0.2
35849	252597821	HMS3519I11	1					0.354	0.405	0.306	0.325	0.63	0.674	1.004	0.993	-0.55	0.08	-0.24	-0.37	0.3	-0.03	0.58	0.81	0.69	0.75	0.43	0.59
35850	252597822	HMS3519I12	1					0.373	0.429	0.327	0.328	0.627	0.665	0.974	0.985	0.05	0.74	0.39	0.18	0.39	0.29	0.52	0.64	0.58	0.19	0.29	0.24
35851	252597823	HMS3519I13	1					0.353	0.411	0.311	0.289	0.602	0.67	0.963	0.981	-0.58	0.24	-0.17	-0.23	-0.79	-0.51	0.02	0.73	0.37	-0.01	0.22	0.1
35852	252597824	HMS3519I14	1					0.391	0.448	0.355	0.324	0.669	0.726	1.014	1.003	0.62	1.26	0.94	0.92	0.27	0.59	1.37	1.74	1.56	0.93	0.61	0.77
35853	252597825	HMS3519I15	1					0.369	0.444	0.339	0.309	0.559	0.637	0.964	0.975	-0.08	1.15	0.54	0.5	-0.18	0.16	-0.86	0.14	-0.36	0	0.11	0.06
35854	252597826	HMS3519I16	1					0.37	0.473	0.357	0.302	0.619	0.708	1.018	1.017	-0.05	1.95	0.95	0.97	-0.39	0.29	0.36	1.42	0.89	1.01	0.86	0.93
35855	252597827	HMS3519I17	1					0.37	0.419	0.328	0.296	0.591	0.648	0.984	0.92	-0.05	0.46	0.21	0.21	-0.57	-0.18	-0.21	0.34	0.07	0.38	-0.87	-0.25
35856	252597828	HMS3519I18	1					0.35	0.416	0.339	0.283	0.594	0.679	0.971	0.966	-0.68	0.38	-0.15	0.5	-0.97	-0.23	-0.15	0.9	0.38	0.13	-0.05	0.04
35857	252597829	HMS3519I19	1					0.373	0.417	0.338	0.294	0.631	0.636	1.02	1.013	0.05	0.41	0.23	0.47	-0.63	-0.08	0.6	0.12	0.36	1.05	0.78	0.92
35858	252597830	HMS3519I20	1					0.363	0.409	0.348	0.29	0.665	0.669	0.994	1.005	-0.27	0.19	-0.04	0.73	-0.76	-0.01	1.29	0.72	1	0.56	0.64	0.6
35859	252597831	HMS3519I21	1					0.381	0.427	0.365	0.321	0.665	0.667	1.068	1.01	0.3	0.68	0.49	1.18	0.18	0.68	1.29	0.68	0.99	1.94	0.73	1.33
35860	252597832	HMS3519I22	1					0.395	0.442	0.393	0.345	0.639	0.645	1.046	1.01	0.74	1.09	0.92	1.91	0.91	1.41	0.76	0.28	0.52	1.53	0.73	1.13
35861	252597833	HMS3519J01	1					0.32	0.312	0.246	0.284	0.506	0.512	0.874	0.935	-1.62	-2.49	-2.06	-1.93	-0.94	-1.44	-1.93	-2.11	-2.02	-1.67	-0.6	-1.13
35862	252597834	HMS3519J02	1					0.345	0.376	0.284	0.297	0.52	0.541	0.907	0.923	-0.84	-0.72	-0.78	-0.94	-0.54	-0.74	-1.64	-1.59	-1.62	-1.05	-0.81	-0.93
35863	252597835	HMS3519J03	1					0.361	0.388	0.336	0.304	0.578	0.557	0.952	0.969	-0.33	-0.39	-0.36	0.42	-0.33	0.04	-0.47	-1.3	-0.89	-0.22	0	-0.11
35864	252597836	HMS3519J04	1					0.353	0.483	0.348	0.327	0.681	0.713	1.002	0.976	-0.58	2.22	0.82	0.73	0.36	0.55	1.61	1.51	1.56	0.71	0.13	0.42
35865	252597837	HMS3519J05	1					0.387	0.429	0.342	0.289	0.568	0.596	0.984	0.98	0.49	0.74	0.61	0.58	-0.79	-0.1	-0.67	-0.6	-0.64	0.38	0.2	0.29
35866	252597838	HMS3519J06	1					0.587	0.436	0.424	0.382	0.683	0.89	1.062	0.995	6.81	0.93	3.87	2.72	2.03	2.37	1.65	4.7	3.18	1.83	0.46	1.15
35867	252597839	HMS3519J07	1					0.422	0.454	0.388	0.329	0.656	0.701	1.007	1.007	1.6	1.43	1.51	1.78	0.42	1.1	1.11	1.29	1.2	0.8	0.68	0.74
35868	252597840	HMS3519J08	1					0.388	0.424	0.362	0.304	0.632	0.669	0.993	0.988	0.52	0.6	0.56	1.1	-0.33	0.38	0.62	0.72	0.67	0.54	0.34	0.44
35869	252597841	HMS3519J09	1					0.38	0.415	0.329	0.304	0.639	0.693	0.995	0.987	0.27	0.35	0.31	0.24	-0.33	-0.05	0.76	1.15	0.96	0.58	0.32	0.45
35870	252597842	HMS3519J10	1					0.423	0.576	0.366	0.363	0.671	0.646	0.978	0.919	1.63	4.79	3.21	1.2	1.45	1.33	1.41	0.3	0.86	0.27	-0.89	-0.31
35871	252597843	HMS3519J11	1					0.379	0.423	0.311	0.29	0.58	0.643	1.002	0.971	0.24	0.57	0.41	-0.23	-0.76	-0.49	-0.43	0.25	-0.09	0.71	0.04	0.37
35872	252597844	HMS3519J12	1					0.383	0.427	0.328	0.318	0.656	0.694	1	0.986	0.37	0.68	0.52	0.21	0.09	0.15	1.11	1.17	1.14	0.67	0.3	0.49
35873	252597845	HMS3519J13	1					0.369	0.421	0.315	0.288	0.619	0.66	0.984	0.957	-0.08	0.52	0.22	-0.13	-0.82	-0.47	0.36	0.55	0.46	0.38	-0.21	0.08
35874	252597846	HMS3519J14	1					0.388	0.419	0.337	0.312	0.64	0.674	1.009	1.013	0.52	0.46	0.49	0.45	-0.09	0.18	0.78	0.81	0.8	0.84	0.78	0.81
35875	252597847	HMS3519J15	1					0.37	0.402	0.309	0.28	0.618	0.67	0.98	0.979	-0.05	-0.01	-0.03	-0.29	-1.06	-0.67	0.34	0.73	0.54	0.3	0.18	0.24
35876	252597848	HMS3519J16	1					0.374	0.42	0.336	0.283	0.638	0.662	1.004	0.992	0.08	0.49	0.28	0.42	-0.97	-0.27	0.74	0.59	0.67	0.75	0.41	0.58
35877	252597849	HMS3519J17	1					0.361	0.408	0.317	0.279	0.634	0.671	0.981	0.966	-0.33	0.16	-0.09	-0.08	-1.09	-0.58	0.66	0.75	0.71	0.32	-0.05	0.14
35878	252597850	HMS3519J18	1					0.366	0.413	0.313	0.281	0.591	0.659	0.971	0.982	-0.17	0.3	0.06	-0.18	-1.03	-0.6	-0.21	0.54	0.16	0.13	0.23	0.18
35879	252597851	HMS3519J19	1					0.401	0.427	0.347	0.304	0.667	0.687	1.034	1.009	0.93	0.68	0.81	0.71	-0.33	0.19	1.33	1.04	1.19	1.31	0.71	1.01
35880	252597852	HMS3519J20	1					0.35	0.406	0.335	0.268	0.598	0.62	0.993	0.946	-0.68	0.1	-0.29	0.39	-1.42	-0.51	-0.07	-0.17	-0.12	0.54	-0.41	0.07
35881	252597853	HMS3519J21	1					0.364	0.389	0.313	0.253	0.592	0.593	0.982	0.969	-0.23	-0.37	-0.3	-0.18	-1.87	-1.03	-0.19	-0.65	-0.42	0.34	0	0.17
35882	252597854	HMS3519J22	1					0.38	0.426	0.354	0.308	0.641	0.664	1.04	1.017	0.27	0.65	0.46	0.89	-0.21	0.34	0.8	0.63	0.72	1.42	0.86	1.14
35883	252597855	HMS3519K01	1					0.335	0.331	0.259	0.282	0.537	0.549	0.899	0.815	-1.15	-1.96	-1.56	-1.59	-1	-1.3	-1.3	-1.45	-1.37	-1.2	-2.73	-1.97
35884	252597856	HMS3519K02	1					0.342	0.386	0.276	0.297	0.535	0.551	0.864	0.91	-0.93	-0.45	-0.69	-1.15	-0.54	-0.85	-1.34	-1.41	-1.38	-1.85	-1.04	-1.45
35885	252597857	HMS3519K03	1					0.376	0.442	0.374	0.326	0.63	0.637	0.937	0.963	0.14	1.09	0.62	1.41	0.33	0.87	0.58	0.14	0.36	-0.5	-0.1	-0.3
35886	252597858	HMS3519K04	1					0.396	0.427	0.371	0.434	0.576	0.609	0.947	0.925	0.78	0.68	0.73	1.33	3.6	2.47	-0.51	-0.36	-0.44	-0.31	-0.78	-0.54
35887	252597859	HMS3519K05	1					0.417	0.433	0.36	0.348	0.634	0.631	0.968	0.994	1.44	0.85	1.14	1.05	1	1.02	0.66	0.03	0.35	0.08	0.45	0.26
35888	252597860	HMS3519K06	1					0.371	0.406	0.335	0.31	0.6	0.624	0.93	0.986	-0.01	0.1	0.04	0.39	-0.15	0.12	-0.03	-0.09	-0.06	-0.63	0.3	-0.16
35889	252597861	HMS3519K07	1					0.364	0.409	0.319	0.3	0.589	0.671	0.941	0.962	-0.23	0.19	-0.02	-0.03	-0.45	-0.24	-0.25	0.75	0.25	-0.42	-0.12	-0.27
35890	252597862	HMS3519K08	1					0.393	0.402	0.319	0.317	0.618	0.68	0.953	0.97	0.68	-0.01	0.34	-0.03	0.06	0.02	0.34	0.91	0.63	-0.2	0.02	-0.09
35891	252597863	HMS3519K09	1					0.392	0.429	0.351	0.34	0.633	0.69	0.97	0.985	0.65	0.74	0.69	0.81	0.76	0.78	0.64	1.1	0.87	0.12	0.29	0.2
35892	252597864	HMS3519K10	1					0.418	0.453	0.398	0.352	0.644	0.7	0.978	0.999	1.47	1.4	1.43	2.04	1.12	1.58	0.86	1.28	1.07	0.27	0.54	0.4
35893	252597865	HMS3519K11	1					0.394	0.416	0.305	0.33	0.655	0.714	0.955	1.001	0.71	0.38	0.55	-0.39	0.45	0.03	1.09	1.53	1.31	-0.16	0.57	0.2
35894	252597866	HMS3519K12	1					0.405	0.418	0.345	0.325	0.641	0.692	0.96	0.971	1.06	0.43	0.75	0.65	0.3	0.48	0.8	1.13	0.97	-0.07	0.04	-0.02
35895	252597867	HMS3519K13	1					0.353	0.416	0.307	0.296	0.597	0.674	0.943	0.943	-0.58	0.38	-0.1	-0.34	-0.57	-0.46	-0.09	0.81	0.36	-0.39	-0.46	-0.42
35896	252597868	HMS3519K14	1					0.355	0.396	0.301	0.284	0.615	0.685	0.961	0.948	-0.52	-0.17	-0.35	-0.5	-0.94	-0.72	0.28	1.01	0.64	-0.05	-0.37	-0.21
35897	252597869	HMS3519K15	1					0.386	0.432	0.368	0.327	0.579	0.639	0.946	0.944	0.46	0.82	0.64	1.26	0.36	0.81	-0.45	0.18	-0.14	-0.33	-0.44	-0.39
35898	252597870	HMS3519K16	1					0.401	0.44	0.355	0.327	0.609	0.682	0.964	0.996	0.93	1.04	0.99	0.92	0.36	0.64	0.16	0.95	0.55	0	0.48	0.24
35899	252597871	HMS3519K17	1					0.338	0.398	0.327	0.298	0.571	0.631	0.93	0.928	-1.06	-0.12	-0.59	0.18	-0.51	-0.16	-0.61	0.03	-0.29	-0.63	-0.73	-0.68
35900	252597872	HMS3519K18	1					0.351	0.411	0.331	0.296	0.605	0.661	0.951	0.939	-0.65	0.24	-0.2	0.29	-0.57	-0.14	0.08	0.57	0.32	-0.24	-0.53	-0.38
35901	252597873	HMS3519K19	1					0.415	0.441	0.357	0.312	0.649	0.659	0.997	0.988	1.38	1.07	1.22	0.97	-0.09	0.44	0.97	0.54	0.75	0.62	0.34	0.48
35902	252597874	HMS3519K20	1					0.368	0.411	0.323	0.295	0.658	0.677	1.001	0.98	-0.11	0.24	0.07	0.08	-0.6	-0.26	1.15	0.86	1	0.69	0.2	0.45
35903	252597875	HMS3519K21	1					0.382	0.409	0.306	0.28	0.639	0.647	0.972	0.977	0.33	0.19	0.26	-0.37	-1.06	-0.71	0.76	0.32	0.54	0.15	0.15	0.15
35904	252597876	HMS3519K22	1					0.38	0.415	0.336	0.303	0.618	0.624	0.97	0.968	0.27	0.35	0.31	0.42	-0.36	0.03	0.34	-0.09	0.12	0.12	-0.01	0.05
35905	252597877	HMS3519L01	1					0.318	0.317	0.232	0.265	0.52	0.543	0.894	0.841	-1.69	-2.35	-2.02	-2.3	-1.51	-1.91	-1.64	-1.55	-1.6	-1.3	-2.27	-1.78
35906	252597878	HMS3519L02	1					0.368	0.374	0.285	0.304	0.562	0.564	0.886	0.9	-0.11	-0.78	-0.44	-0.91	-0.33	-0.62	-0.79	-1.18	-0.98	-1.44	-1.22	-1.33
35907	252597879	HMS3519L03	1					0.387	0.425	0.355	0.33	0.608	0.582	0.943	0.93	0.49	0.63	0.56	0.92	0.45	0.68	0.14	-0.85	-0.36	-0.39	-0.69	-0.54
35908	252597880	HMS3519L04	1					0.407	0.416	0.347	0.321	0.583	0.603	0.958	0.961	1.12	0.38	0.75	0.71	0.18	0.44	-0.37	-0.47	-0.42	-0.11	-0.14	-0.12
35909	252597881	HMS3519L05	1					0.395	0.388	0.347	0.317	0.583	0.578	0.952	0.95	0.74	-0.39	0.18	0.71	0.06	0.38	-0.37	-0.92	-0.65	-0.22	-0.33	-0.28
35910	252597882	HMS3519L06	1					0.426	0.444	0.357	0.328	0.61	0.665	1.003	0.962	1.72	1.15	1.44	0.97	0.39	0.68	0.18	0.64	0.41	0.73	-0.12	0.3
35911	252597883	HMS3519L07	1					0.422	0.426	0.349	0.343	0.644	0.684	0.982	1.005	1.6	0.65	1.13	0.76	0.85	0.8	0.86	0.99	0.93	0.34	0.64	0.49
35912	252597884	HMS3519L08	1					0.395	0.415	0.344	0.318	0.609	0.643	0.996	0.999	0.74	0.35	0.55	0.63	0.09	0.36	0.16	0.25	0.2	0.6	0.54	0.57
35913	252597885	HMS3519L09	1					0.367	0.391	0.334	0.32	0.58	0.639	0.983	0.97	-0.14	-0.31	-0.23	0.37	0.15	0.26	-0.43	0.18	-0.13	0.36	0.02	0.19
35914	252597886	HMS3519L10	1					0.374	0.395	0.34	0.324	0.611	0.654	0.963	0.963	0.08	-0.2	-0.06	0.52	0.27	0.4	0.2	0.45	0.32	-0.01	-0.1	-0.06
35915	252597887	HMS3519L11	1					0.402	0.413	0.339	0.349	0.66	0.687	0.974	0.995	0.97	0.3	0.63	0.5	1.03	0.76	1.19	1.04	1.11	0.19	0.46	0.33
35916	252597888	HMS3519L12	1					0.367	0.407	0.306	0.306	0.632	0.687	0.934	0.974	-0.14	0.13	0	-0.37	-0.27	-0.32	0.62	1.04	0.83	-0.55	0.09	-0.23
35917	252597889	HMS3519L13	1					0.399	0.436	0.343	0.339	0.619	0.633	0.966	0.956	0.87	0.93	0.9	0.6	0.73	0.66	0.36	0.07	0.21	0.04	-0.23	-0.09
35918	252597890	HMS3519L14	1					0.377	0.429	0.318	0.301	0.62	0.697	0.95	0.954	0.18	0.74	0.46	-0.05	-0.42	-0.24	0.38	1.22	0.8	-0.26	-0.26	-0.26
35919	252597891	HMS3519L15	1					0.367	0.425	0.318	0.307	0.569	0.65	0.947	0.96	-0.14	0.63	0.24	-0.05	-0.24	-0.15	-0.65	0.37	-0.14	-0.31	-0.16	-0.23
35920	252597892	HMS3519L16	1					0.396	0.442	0.368	0.332	0.642	0.685	0.981	0.983	0.78	1.09	0.94	1.26	0.51	0.88	0.82	1.01	0.91	0.32	0.25	0.29
35921	252597893	HMS3519L17	1					0.363	0.414	0.341	0.304	0.632	0.675	0.954	0.975	-0.27	0.32	0.03	0.55	-0.33	0.11	0.62	0.82	0.72	-0.18	0.11	-0.04
35922	252597894	HMS3519L18	1					0.38	0.412	0.318	0.3	0.61	0.686	0.957	0.964	0.27	0.27	0.27	-0.05	-0.45	-0.25	0.18	1.02	0.6	-0.13	-0.09	-0.11
35923	252597895	HMS3519L19	1					0.359	0.405	0.31	0.307	0.563	0.587	0.948	0.976	-0.39	0.08	-0.16	-0.26	-0.24	-0.25	-0.77	-0.76	-0.77	-0.29	0.13	-0.08
35924	252597896	HMS3519L20	1					0.373	0.415	0.318	0.298	0.685	0.673	1	1.01	0.05	0.35	0.2	-0.05	-0.51	-0.28	1.69	0.79	1.24	0.67	0.73	0.7
35925	252597897	HMS3519L21	1					0.372	0.416	0.319	0.299	0.628	0.647	0.983	0.975	0.02	0.38	0.2	-0.03	-0.48	-0.25	0.54	0.32	0.43	0.36	0.11	0.23
35926	252597898	HMS3519L22	1					0.383	0.434	0.373	0.306	0.633	0.622	0.987	0.95	0.37	0.87	0.62	1.39	-0.27	0.56	0.64	-0.13	0.26	0.43	-0.33	0.05
35927	252597899	HMS3519M01	1					0.358	0.348	0.263	0.368	0.531	0.547	0.873	1.087	-0.42	-1.49	-0.96	-1.49	1.6	0.06	-1.42	-1.48	-1.45	-1.69	2.1	0.21
35928	252597900	HMS3519M02	1					0.367	0.394	0.298	0.326	0.558	0.568	0.895	0.933	-0.14	-0.23	-0.18	-0.57	0.33	-0.12	-0.88	-1.1	-0.99	-1.28	-0.64	-0.96
35929	252597901	HMS3519M03	1					0.42	0.463	0.375	0.339	0.596	0.631	0.916	0.951	1.53	1.67	1.6	1.44	0.73	1.08	-0.11	0.03	-0.04	-0.89	-0.32	-0.6
35930	252597902	HMS3519M04	1					0.417	0.403	0.364	0.335	0.622	0.616	0.922	0.925	1.44	0.02	0.73	1.15	0.6	0.88	0.42	-0.24	0.09	-0.78	-0.78	-0.78
35931	252597903	HMS3519M05	1					0.427	0.451	0.431	0.441	0.615	0.62	1.049	1.045	1.76	1.34	1.55	2.9	3.81	3.36	0.28	-0.17	0.06	1.58	1.35	1.47
35932	252597904	HMS3519M06	1					0.419	0.438	0.357	0.353	0.59	0.615	0.957	0.976	1.5	0.98	1.24	0.97	1.15	1.06	-0.23	-0.26	-0.24	-0.13	0.13	0
35933	252597905	HMS3519M07	1					0.392	0.402	0.321	0.348	0.56	0.572	0.902	0.951	0.65	-0.01	0.32	0.03	1	0.51	-0.83	-1.03	-0.93	-1.15	-0.32	-0.73
35934	252597906	HMS3519M08	1					0.397	0.425	0.349	0.372	0.604	0.655	0.954	0.987	0.81	0.63	0.72	0.76	1.72	1.24	0.06	0.46	0.26	-0.18	0.32	0.07
35935	252597907	HMS3519M09	1					0.37	0.401	0.329	0.337	0.636	0.66	0.961	0.976	-0.05	-0.03	-0.04	0.24	0.67	0.45	0.7	0.55	0.63	-0.05	0.13	0.04
35936	252597908	HMS3519M10	1					0.42	0.438	0.363	0.393	0.615	0.674	0.948	0.992	1.53	0.98	1.26	1.13	2.36	1.74	0.28	0.81	0.54	-0.29	0.41	0.06
35937	252597909	HMS3519M11	1					0.392	0.416	0.351	0.36	0.611	0.645	0.961	0.974	0.65	0.38	0.51	0.81	1.36	1.09	0.2	0.28	0.24	-0.05	0.09	0.02
35938	252597910	HMS3519M12	1					0.401	0.444	0.363	0.37	0.607	0.681	0.948	0.966	0.93	1.15	1.04	1.13	1.66	1.39	0.12	0.93	0.52	-0.29	-0.05	-0.17
35939	252597911	HMS3519M13	1					0.376	0.408	0.342	0.32	0.625	0.66	0.946	0.924	0.14	0.16	0.15	0.58	0.15	0.36	0.48	0.55	0.52	-0.33	-0.8	-0.56
35940	252597912	HMS3519M14	1					0.377	0.427	0.384	0.346	0.583	0.678	0.99	0.99	0.18	0.68	0.43	1.67	0.94	1.31	-0.37	0.88	0.25	0.49	0.38	0.43
35941	252597913	HMS3519M15	1					0.378	0.411	0.339	0.331	0.586	0.632	0.968	0.967	0.21	0.24	0.22	0.5	0.48	0.49	-0.31	0.05	-0.13	0.08	-0.03	0.02
35942	252597914	HMS3519M16	1					0.367	0.406	0.342	0.332	0.622	0.673	0.974	0.986	-0.14	0.1	-0.02	0.58	0.51	0.55	0.42	0.79	0.6	0.19	0.3	0.25
35943	252597915	HMS3519M17	1					0.368	0.404	0.344	0.324	0.587	0.67	0.94	0.955	-0.11	0.05	-0.03	0.63	0.27	0.45	-0.29	0.73	0.22	-0.44	-0.25	-0.34
35944	252597916	HMS3519M18	1					0.377	0.404	0.335	0.321	0.586	0.633	0.965	0.968	0.18	0.05	0.11	0.39	0.18	0.29	-0.31	0.07	-0.12	0.02	-0.01	0
35945	252597917	HMS3519M19	1					0.375	0.391	0.343	0.36	0.651	0.625	0.989	1.01	0.11	-0.31	-0.1	0.6	1.36	0.98	1.01	-0.08	0.47	0.47	0.73	0.6
35946	252597918	HMS3519M20	1					0.372	0.4	0.333	0.324	0.598	0.629	0.98	0.998	0.02	-0.06	-0.02	0.34	0.27	0.31	-0.07	0	-0.04	0.3	0.52	0.41
35947	252597919	HMS3519M21	1					0.405	0.404	0.342	0.339	0.603	0.641	0.983	0.991	1.06	0.05	0.55	0.58	0.73	0.65	0.04	0.21	0.12	0.36	0.39	0.38
35948	252597920	HMS3519M22	1					0.367	0.414	0.344	0.342	0.628	0.635	0.982	0.999	-0.14	0.32	0.09	0.63	0.82	0.72	0.54	0.1	0.32	0.34	0.54	0.44
35949	252597921	HMS3519N01	1					0.337	0.343	0.239	0.279	0.556	0.58	0.849	0.821	-1.09	-1.63	-1.36	-2.12	-1.09	-1.6	-0.92	-0.89	-0.9	-2.13	-2.63	-2.38
35950	252597922	HMS3519N02	1					0.368	0.383	0.302	0.363	0.599	0.545	0.885	0.927	-0.11	-0.53	-0.32	-0.47	1.45	0.49	-0.05	-1.52	-0.78	-1.46	-0.74	-1.1
35951	252597923	HMS3519N03	1					0.39	0.396	0.335	0.328	0.596	0.603	0.927	0.954	0.59	-0.17	0.21	0.39	0.39	0.39	-0.11	-0.47	-0.29	-0.68	-0.26	-0.47
35952	252597924	HMS3519N04	1					0.396	0.388	0.369	0.337	0.625	0.611	0.931	0.969	0.78	-0.39	0.19	1.28	0.67	0.97	0.48	-0.33	0.08	-0.61	0	-0.3
35953	252597925	HMS3519N05	1					0.446	0.441	0.375	0.369	0.654	0.659	1.007	1.021	2.36	1.07	1.71	1.44	1.63	1.54	1.07	0.54	0.8	0.8	0.93	0.87
35954	252597926	HMS3519N06	1					0.415	0.433	0.347	0.374	0.626	0.641	0.967	1.021	1.38	0.85	1.11	0.71	1.78	1.25	0.5	0.21	0.36	0.06	0.93	0.49
35955	252597927	HMS3519N07	1					0.348	0.411	0.322	0.322	0.617	0.622	0.906	0.877	-0.74	0.24	-0.25	0.05	0.21	0.13	0.32	-0.13	0.09	-1.07	-1.63	-1.35
35956	252597928	HMS3519N08	1					0.38	0.406	0.323	0.34	0.57	0.605	0.94	0.965	0.27	0.1	0.19	0.08	0.76	0.42	-0.63	-0.44	-0.53	-0.44	-0.07	-0.25
35957	252597929	HMS3519N09	1					0.384	0.414	0.328	0.331	0.632	0.634	0.946	0.997	0.4	0.32	0.36	0.21	0.48	0.35	0.62	0.09	0.35	-0.33	0.5	0.09
35958	252597930	HMS3519N10	1					0.384	0.41	0.323	0.343	0.606	0.631	1.001	1.013	0.4	0.21	0.31	0.08	0.85	0.46	0.1	0.03	0.06	0.69	0.78	0.74
35959	252597931	HMS3519N11	1					0.385	0.399	0.343	0.326	0.64	0.646	0.991	1.003	0.43	-0.09	0.17	0.6	0.33	0.47	0.78	0.3	0.54	0.51	0.61	0.56
35960	252597932	HMS3519N12	1					0.349	0.407	0.314	0.305	0.599	0.663	0.928	0.912	-0.71	0.13	-0.29	-0.16	-0.3	-0.23	-0.05	0.61	0.28	-0.66	-1.01	-0.84
35961	252597933	HMS3519N13	1					0.353	0.396	0.314	0.314	0.577	0.602	0.929	0.929	-0.58	-0.17	-0.38	-0.16	-0.03	-0.09	-0.49	-0.49	-0.49	-0.65	-0.71	-0.68
35962	252597934	HMS3519N14	1					0.377	0.405	0.338	0.326	0.585	0.635	0.965	0.957	0.18	0.08	0.13	0.47	0.33	0.4	-0.33	0.1	-0.11	0.02	-0.21	-0.09
35963	252597935	HMS3519N15	1					0.387	0.439	0.358	0.356	0.596	0.657	0.986	0.961	0.49	1.01	0.75	0.99	1.24	1.12	-0.11	0.5	0.2	0.41	-0.14	0.14
35964	252597936	HMS3519N16	1					0.363	0.412	0.326	0.315	0.534	0.607	0.937	0.953	-0.27	0.27	0	0.16	0	0.08	-1.36	-0.4	-0.88	-0.5	-0.28	-0.39
35965	252597937	HMS3519N17	1					0.374	0.414	0.336	0.333	0.61	0.649	0.954	0.965	0.08	0.32	0.2	0.42	0.54	0.48	0.18	0.36	0.27	-0.18	-0.07	-0.12
35966	252597938	HMS3519N18	1					0.386	0.417	0.342	0.331	0.606	0.669	0.945	0.951	0.46	0.41	0.43	0.58	0.48	0.53	0.1	0.72	0.41	-0.35	-0.32	-0.33
35967	252597939	HMS3519N19	1					0.362	0.399	0.331	0.334	0.638	0.648	0.995	0.995	-0.3	-0.09	-0.19	0.29	0.57	0.43	0.74	0.34	0.54	0.58	0.46	0.52
35968	252597940	HMS3519N20	1					0.417	0.447	0.37	0.346	0.687	0.687	0.976	1	1.44	1.23	1.34	1.31	0.94	1.12	1.73	1.04	1.39	0.23	0.55	0.39
35969	252597941	HMS3519N21	1					0.392	0.406	0.319	0.311	0.619	0.662	0.966	0.974	0.65	0.1	0.38	-0.03	-0.12	-0.07	0.36	0.59	0.47	0.04	0.09	0.07
35970	252597942	HMS3519N22	1					0.388	0.444	0.36	0.335	0.672	0.685	1.006	1.013	0.52	1.15	0.84	1.05	0.6	0.83	1.43	1.01	1.22	0.79	0.78	0.79
35971	252597943	HMS3519O01	1					0.307	0.299	0.22	0.261	0.455	0.473	0.838	0.729	-2.04	-2.84	-2.44	-2.61	-1.63	-2.12	-2.96	-2.82	-2.89	-2.34	-4.26	-3.3
35972	252597944	HMS3519O02	1					0.342	0.328	0.24	0.331	0.514	0.489	0.85	0.876	-0.93	-2.05	-1.49	-2.09	0.48	-0.8	-1.77	-2.53	-2.15	-2.11	-1.65	-1.88
35973	252597945	HMS3519O03	1					0.388	0.357	0.32	0.307	0.561	0.541	0.86	0.828	0.52	-1.25	-0.36	0	-0.24	-0.12	-0.81	-1.59	-1.2	-1.93	-2.5	-2.21
35974	252597946	HMS3519O04	1					0.376	0.355	0.34	0.367	0.543	0.536	0.883	0.991	0.14	-1.3	-0.58	0.52	1.57	1.05	-1.18	-1.68	-1.43	-1.5	0.39	-0.55
35975	252597947	HMS3519O05	1					0.386	0.373	0.331	0.351	0.585	0.543	0.892	0.995	0.46	-0.81	-0.17	0.29	1.09	0.69	-0.33	-1.55	-0.94	-1.33	0.46	-0.43
35976	252597948	HMS3519O06	1					0.432	0.42	0.381	0.399	0.594	0.613	0.955	0.934	1.91	0.49	1.2	1.6	2.54	2.07	-0.15	-0.29	-0.22	-0.16	-0.62	-0.39
35977	252597949	HMS3519O07	1					0.368	0.368	0.321	0.328	0.531	0.587	0.931	0.937	-0.11	-0.94	-0.53	0.03	0.39	0.21	-1.42	-0.76	-1.09	-0.61	-0.57	-0.59
35978	252597950	HMS3519O08	1					0.417	0.445	0.363	0.366	0.633	0.632	0.952	0.964	1.44	1.18	1.31	1.13	1.54	1.33	0.64	0.05	0.35	-0.22	-0.09	-0.15
35979	252597951	HMS3519O09	1					0.388	0.386	0.342	0.34	0.602	0.589	0.951	0.973	0.52	-0.45	0.04	0.58	0.76	0.67	0.02	-0.73	-0.36	-0.24	0.07	-0.08
35980	252597952	HMS3519O10	1					0.384	0.371	0.322	0.324	0.606	0.551	0.939	0.947	0.4	-0.86	-0.23	0.05	0.27	0.16	0.1	-1.41	-0.66	-0.46	-0.39	-0.42
35981	252597953	HMS3519O11	1					0.384	0.391	0.339	0.341	0.582	0.586	0.946	0.952	0.4	-0.31	0.04	0.5	0.79	0.64	-0.39	-0.78	-0.58	-0.33	-0.3	-0.31
35982	252597954	HMS3519O12	1					0.36	0.379	0.312	0.29	0.582	0.584	0.943	0.979	-0.36	-0.64	-0.5	-0.21	-0.76	-0.48	-0.39	-0.82	-0.6	-0.39	0.18	-0.1
35983	252597955	HMS3519O13	1					0.372	0.37	0.314	0.315	0.56	0.563	0.92	0.903	0.02	-0.89	-0.44	-0.16	0	-0.08	-0.83	-1.19	-1.01	-0.81	-1.17	-0.99
35984	252597956	HMS3519O14	1					0.402	0.399	0.34	0.335	0.621	0.623	0.953	0.955	0.97	-0.09	0.44	0.52	0.6	0.56	0.4	-0.11	0.14	-0.2	-0.25	-0.22
35985	252597957	HMS3519O15	1					0.361	0.37	0.34	0.317	0.573	0.59	0.908	0.897	-0.33	-0.89	-0.61	0.52	0.06	0.29	-0.57	-0.71	-0.64	-1.04	-1.28	-1.16
35986	252597958	HMS3519O16	1					0.363	0.377	0.332	0.331	0.567	0.588	0.935	0.928	-0.27	-0.7	-0.48	0.31	0.48	0.4	-0.69	-0.74	-0.72	-0.53	-0.73	-0.63
35987	252597959	HMS3519O17	1					0.365	0.377	0.33	0.317	0.546	0.58	0.947	0.926	-0.2	-0.7	-0.45	0.26	0.06	0.16	-1.12	-0.89	-1	-0.31	-0.76	-0.54
35988	252597960	HMS3519O18	1					0.372	0.405	0.321	0.325	0.559	0.583	0.887	0.906	0.02	0.08	0.05	0.03	0.3	0.16	-0.86	-0.83	-0.84	-1.43	-1.12	-1.27
35989	252597961	HMS3519O19	1					0.351	0.377	0.295	0.317	0.498	0.528	0.917	0.939	-0.65	-0.7	-0.67	-0.65	0.06	-0.3	-2.09	-1.82	-1.96	-0.87	-0.53	-0.7
35990	252597962	HMS3519O20	1					0.35	0.381	0.306	0.331	0.566	0.583	0.944	0.991	-0.68	-0.59	-0.63	-0.37	0.48	0.06	-0.71	-0.83	-0.77	-0.37	0.39	0.01
35991	252597963	HMS3519O21	1					0.373	0.394	0.313	0.321	0.6	0.608	0.98	0.965	0.05	-0.23	-0.09	-0.18	0.18	0	-0.03	-0.38	-0.2	0.3	-0.07	0.12
35992	252597964	HMS3519O22	1					0.338	0.382	0.297	0.303	0.533	0.559	0.941	0.944	-1.06	-0.56	-0.81	-0.6	-0.36	-0.48	-1.38	-1.27	-1.32	-0.42	-0.44	-0.43
35993	252597965	HMS3519P01	1					0.317	0.388	0.234	0.219	0.443	0.58	0.82	0.704	-1.72	-0.39	-1.06	-2.25	-2.9	-2.57	-3.2	-0.89	-2.04	-2.67	-4.7	-3.69
35994	252597966	HMS3519P02	1					0.321	0.323	0.245	0.259	0.421	0.439	0.818	0.837	-1.59	-2.18	-1.89	-1.96	-1.69	-1.83	-3.65	-3.43	-3.54	-2.71	-2.34	-2.53
35995	252597967	HMS3519P03	1					0.334	0.331	0.274	0.26	0.501	0.519	0.849	0.795	-1.18	-1.96	-1.57	-1.2	-1.66	-1.43	-2.03	-1.99	-2.01	-2.13	-3.09	-2.61
35996	252597968	HMS3519P04	1					0.351	0.353	0.287	0.273	0.573	0.585	0.906	0.766	-0.65	-1.36	-1	-0.86	-1.27	-1.07	-0.57	-0.8	-0.68	-1.07	-3.6	-2.34
35997	252597969	HMS3519P05	1					0.362	0.329	0.293	0.264	0.562	0.561	0.913	0.803	-0.3	-2.02	-1.16	-0.71	-1.54	-1.12	-0.79	-1.23	-1.01	-0.94	-2.95	-1.94
35998	252597970	HMS3519P06	1					0.337	0.32	0.283	0.283	0.5	0.528	0.885	0.891	-1.09	-2.27	-1.68	-0.97	-0.97	-0.97	-2.05	-1.82	-1.94	-1.46	-1.38	-1.42
35999	252597971	HMS3519P07	1					0.485	0.447	0.424	0.424	0.694	0.89	1.06	1.004	3.59	1.23	2.41	2.72	3.3	3.01	1.88	4.7	3.29	1.79	0.62	1.21
36000	252597972	HMS3519P08	1					0.352	0.371	0.283	0.295	0.523	0.524	0.883	0.879	-0.61	-0.86	-0.74	-0.97	-0.6	-0.79	-1.58	-1.9	-1.74	-1.5	-1.6	-1.55
36001	252597973	HMS3519P09	1					0.353	0.356	0.301	0.317	0.545	0.574	0.935	0.903	-0.58	-1.27	-0.93	-0.5	0.06	-0.22	-1.14	-1	-1.07	-0.53	-1.17	-0.85
36002	252597974	HMS3519P10	1					0.334	0.342	0.261	0.283	0.56	0.578	0.898	0.885	-1.18	-1.66	-1.42	-1.54	-0.97	-1.25	-0.83	-0.92	-0.88	-1.22	-1.49	-1.36
36003	252597975	HMS3519P11	1					0.334	0.352	0.264	0.299	0.555	0.572	0.91	0.891	-1.18	-1.38	-1.28	-1.46	-0.48	-0.97	-0.94	-1.03	-0.98	-1	-1.38	-1.19
36004	252597976	HMS3519P12	1					0.335	0.35	0.27	0.303	0.574	0.591	0.875	0.936	-1.15	-1.44	-1.3	-1.31	-0.36	-0.83	-0.55	-0.69	-0.62	-1.65	-0.58	-1.12
36005	252597977	HMS3519P13	1					0.336	0.353	0.274	0.3	0.558	0.575	0.882	0.928	-1.12	-1.36	-1.24	-1.2	-0.45	-0.83	-0.88	-0.98	-0.93	-1.52	-0.73	-1.12
36006	252597978	HMS3519P14	1					0.346	0.346	0.26	0.311	0.552	0.571	0.882	0.943	-0.8	-1.55	-1.18	-1.57	-0.12	-0.84	-1	-1.05	-1.02	-1.52	-0.46	-0.99
36007	252597979	HMS3519P15	1					0.437	0.436	0.347	0.376	0.681	0.677	0.943	0.975	2.07	0.93	1.5	0.71	1.84	1.28	1.61	0.86	1.24	-0.39	0.11	-0.14
36008	252597980	HMS3519P16	1					0.35	0.35	0.266	0.282	0.54	0.555	0.894	0.924	-0.68	-1.44	-1.06	-1.41	-1	-1.2	-1.24	-1.34	-1.29	-1.3	-0.8	-1.05
36009	252597981	HMS3519P17	1					0.346	0.358	0.249	0.307	0.546	0.571	0.865	0.916	-0.8	-1.22	-1.01	-1.86	-0.24	-1.05	-1.12	-1.05	-1.08	-1.84	-0.94	-1.39
36010	252597982	HMS3519P18	1					0.331	0.375	0.253	0.302	0.555	0.565	0.84	0.929	-1.28	-0.75	-1.01	-1.75	-0.39	-1.07	-0.94	-1.16	-1.05	-2.3	-0.71	-1.5
36011	252597983	HMS3519P19	1					0.339	0.365	0.258	0.321	0.555	0.575	0.896	0.94	-1.02	-1.03	-1.03	-1.62	0.18	-0.72	-0.94	-0.98	-0.96	-1.26	-0.51	-0.89
36012	252597984	HMS3519P20	1					0.369	0.382	0.273	0.329	0.577	0.611	0.857	0.922	-0.08	-0.56	-0.32	-1.23	0.42	-0.4	-0.49	-0.33	-0.41	-1.98	-0.83	-1.41
36013	252597985	HMS3519P21	1					0.359	0.399	0.277	0.292	0.572	0.592	0.883	0.936	-0.39	-0.09	-0.24	-1.12	-0.7	-0.91	-0.59	-0.67	-0.63	-1.5	-0.58	-1.04
36014	252597986	HMS3519P22	1					0.345	0.368	0.293	0.262	0.582	0.598	0.936	0.903	-0.84	-0.94	-0.89	-0.71	-1.6	-1.15	-0.39	-0.56	-0.48	-0.52	-1.17	-0.84
36015	252597987	HMS3520A01	1					0.32	0.337	0.23	0.243	0.496	0.513	0.731	0.813	-2.08	-1.35	-1.72	-1.9	-2.32	-2.11	-2.17	-1.63	-1.9	-3.24	-2.55	-2.89
36016	252597988	HMS3520A02	1					0.332	0.331	0.236	0.247	0.558	0.517	0.859	0.885	-1.77	-1.5	-1.63	-1.69	-2.21	-1.95	-0.94	-1.56	-1.25	-1.34	-1.46	-1.4
36017	252597989	HMS3520A03	1					0.375	0.379	0.265	0.265	0.604	0.606	0.88	0.905	-0.66	-0.31	-0.48	-0.72	-1.71	-1.22	-0.03	-0.02	-0.02	-1.03	-1.16	-1.09
36018	252597990	HMS3520A04	1					0.35	0.384	0.265	0.272	0.59	0.611	0.906	0.956	-1.3	-0.18	-0.74	-0.72	-1.52	-1.12	-0.3	0.07	-0.12	-0.64	-0.39	-0.51
36019	252597991	HMS3520A05	1					0.365	0.4	0.269	0.297	0.619	0.628	0.904	0.977	-0.91	0.21	-0.35	-0.59	-0.84	-0.71	0.27	0.36	0.32	-0.67	-0.07	-0.37
36020	252597992	HMS3520A06	1					0.35	0.361	0.273	0.286	0.609	0.598	0.906	0.961	-1.3	-0.75	-1.03	-0.45	-1.14	-0.8	0.07	-0.16	-0.04	-0.64	-0.31	-0.48
36021	252597993	HMS3520A07	1					0.399	0.407	0.293	0.302	0.591	0.57	0.863	0.954	-0.03	0.39	0.18	0.22	-0.7	-0.24	-0.28	-0.64	-0.46	-1.28	-0.42	-0.85
36022	252597994	HMS3520A08	1					0.367	0.357	0.253	0.274	0.625	0.607	0.896	0.999	-0.86	-0.85	-0.86	-1.13	-1.47	-1.3	0.39	0	0.19	-0.79	0.27	-0.26
36023	252597995	HMS3520A09	1					0.376	0.365	0.26	0.276	0.626	0.607	0.898	1.024	-0.63	-0.65	-0.64	-0.89	-1.41	-1.15	0.41	0	0.2	-0.76	0.64	-0.06
36024	252597996	HMS3520A10	1					0.377	0.366	0.246	0.261	0.622	0.597	0.863	0.996	-0.6	-0.63	-0.62	-1.36	-1.82	-1.59	0.33	-0.17	0.08	-1.28	0.22	-0.53
36025	252597997	HMS3520A11	1					0.357	0.364	0.254	0.26	0.604	0.606	0.887	0.926	-1.12	-0.68	-0.9	-1.09	-1.85	-1.47	-0.03	-0.02	-0.02	-0.93	-0.84	-0.88
36026	252597998	HMS3520A12	1					0.359	0.337	0.249	0.246	0.583	0.576	0.829	0.905	-1.07	-1.35	-1.21	-1.26	-2.23	-1.75	-0.44	-0.54	-0.49	-1.78	-1.16	-1.47
36027	252597999	HMS3520A13	1					0.336	0.341	0.234	0.256	0.605	0.59	0.898	0.967	-1.67	-1.25	-1.46	-1.76	-1.96	-1.86	-0.01	-0.29	-0.15	-0.76	-0.22	-0.49
36028	252598000	HMS3520A14	1					0.365	0.352	0.258	0.26	0.602	0.578	0.87	0.907	-0.91	-0.98	-0.95	-0.96	-1.85	-1.4	-0.07	-0.5	-0.28	-1.18	-1.13	-1.15
36029	252598001	HMS3520A15	1					0.377	0.347	0.242	0.26	0.588	0.579	0.946	0.944	-0.6	-1.1	-0.85	-1.49	-1.85	-1.67	-0.34	-0.48	-0.41	-0.05	-0.57	-0.31
36030	252598002	HMS3520A16	1					0.379	0.355	0.244	0.271	0.593	0.593	0.919	0.982	-0.55	-0.9	-0.73	-1.43	-1.55	-1.49	-0.24	-0.24	-0.24	-0.45	0.01	-0.22
36031	252598003	HMS3520A17	1					0.366	0.334	0.234	0.267	0.545	0.529	0.899	0.963	-0.89	-1.42	-1.16	-1.76	-1.66	-1.71	-1.2	-1.35	-1.27	-0.75	-0.28	-0.51
36032	252598004	HMS3520A18	1					0.372	0.352	0.243	0.277	0.601	0.595	0.882	0.977	-0.73	-0.98	-0.86	-1.46	-1.38	-1.42	-0.09	-0.21	-0.15	-1	-0.07	-0.53
36033	252598005	HMS3520A19	1					0.366	0.345	0.261	0.272	0.589	0.565	0.98	0.962	-0.89	-1.15	-1.02	-0.86	-1.52	-1.19	-0.32	-0.73	-0.53	0.45	-0.29	0.08
36034	252598006	HMS3520A20	1					0.384	0.378	0.274	0.29	0.559	0.55	0.924	0.89	-0.42	-0.33	-0.38	-0.42	-1.03	-0.72	-0.92	-0.99	-0.95	-0.38	-1.38	-0.88
36035	252598007	HMS3520A21	1					0.355	0.335	0.254	0.262	0.556	0.548	0.942	0.929	-1.17	-1.4	-1.29	-1.09	-1.8	-1.44	-0.98	-1.02	-1	-0.11	-0.79	-0.45
36036	252598008	HMS3520A22	1					0.343	0.315	0.245	0.25	0.553	0.544	0.949	0.915	-1.49	-1.9	-1.69	-1.39	-2.12	-1.76	-1.04	-1.09	-1.06	-0.01	-1.01	-0.51
36037	252598009	HMS3520B01	1					0.34	0.337	0.243	0.252	0.465	0.47	0.758	0.771	-1.56	-1.35	-1.46	-1.46	-2.07	-1.76	-2.78	-2.37	-2.58	-2.84	-3.18	-3.01
36038	252598010	HMS3520B02	1					0.385	0.396	0.304	0.331	0.582	0.578	0.956	0.939	-0.4	0.11	-0.14	0.58	0.1	0.34	-0.46	-0.5	-0.48	0.1	-0.64	-0.27
36039	252598011	HMS3520B03	1					0.37	0.378	0.285	0.293	0.588	0.595	0.943	0.974	-0.78	-0.33	-0.56	-0.05	-0.95	-0.5	-0.34	-0.21	-0.28	-0.1	-0.11	-0.1
36040	252598012	HMS3520B04	1					0.373	0.392	0.303	0.322	0.567	0.562	0.933	0.924	-0.71	0.02	-0.35	0.55	-0.15	0.2	-0.76	-0.78	-0.77	-0.24	-0.87	-0.56
36041	252598013	HMS3520B05	1					0.392	0.405	0.273	0.303	0.611	0.608	0.959	0.977	-0.21	0.34	0.06	-0.45	-0.67	-0.56	0.11	0.02	0.06	0.14	-0.07	0.04
36042	252598014	HMS3520B06	1					0.42	0.398	0.279	0.3	0.627	0.607	0.922	0.938	0.51	0.16	0.34	-0.25	-0.75	-0.5	0.43	0	0.21	-0.41	-0.66	-0.53
36043	252598015	HMS3520B07	1					0.41	0.399	0.269	0.323	0.64	0.638	0.958	1.06	0.25	0.19	0.22	-0.59	-0.12	-0.36	0.69	0.54	0.61	0.13	1.19	0.66
36044	252598016	HMS3520B08	1					0.396	0.379	0.276	0.319	0.617	0.596	0.947	0.993	-0.11	-0.31	-0.21	-0.35	-0.23	-0.29	0.23	-0.19	0.02	-0.04	0.17	0.07
36045	252598017	HMS3520B09	1					0.403	0.392	0.29	0.303	0.637	0.607	0.976	0.997	0.07	0.02	0.04	0.11	-0.67	-0.28	0.63	0	0.31	0.39	0.23	0.31
36046	252598018	HMS3520B10	1					0.383	0.372	0.278	0.318	0.607	0.583	0.945	0.991	-0.45	-0.48	-0.46	-0.29	-0.26	-0.27	0.03	-0.42	-0.19	-0.07	0.14	0.04
36047	252598019	HMS3520B11	1					0.394	0.365	0.273	0.283	0.603	0.576	0.97	1.009	-0.16	-0.65	-0.41	-0.45	-1.22	-0.84	-0.05	-0.54	-0.29	0.3	0.42	0.36
36048	252598020	HMS3520B12	1					0.428	0.396	0.283	0.328	0.635	0.632	0.928	0.998	0.72	0.11	0.42	-0.12	0.01	-0.05	0.59	0.43	0.51	-0.32	0.25	-0.03
36049	252598021	HMS3520B13	1					0.379	0.345	0.244	0.277	0.517	0.487	0.872	0.906	-0.55	-1.15	-0.85	-1.43	-1.38	-1.41	-1.75	-2.08	-1.91	-1.15	-1.14	-1.14
36050	252598022	HMS3520B14	1					0.407	0.385	0.299	0.316	0.638	0.611	0.955	1.038	0.18	-0.16	0.01	0.42	-0.32	0.05	0.65	0.07	0.36	0.08	0.85	0.47
36051	252598023	HMS3520B15	1					0.386	0.357	0.264	0.302	0.565	0.547	0.908	0.971	-0.37	-0.85	-0.61	-0.76	-0.7	-0.73	-0.8	-1.04	-0.92	-0.61	-0.16	-0.39
36052	252598024	HMS3520B16	1					0.393	0.382	0.296	0.316	0.611	0.597	0.945	0.994	-0.19	-0.23	-0.21	0.32	-0.32	0	0.11	-0.17	-0.03	-0.07	0.19	0.06
36053	252598025	HMS3520B17	1					0.404	0.374	0.277	0.313	0.646	0.627	0.937	1.007	0.1	-0.43	-0.17	-0.32	-0.4	-0.36	0.81	0.35	0.58	-0.18	0.39	0.1
36054	252598026	HMS3520B18	1					0.393	0.355	0.263	0.298	0.602	0.567	0.926	0.974	-0.19	-0.9	-0.55	-0.79	-0.81	-0.8	-0.07	-0.69	-0.38	-0.35	-0.11	-0.23
36055	252598027	HMS3520B19	1					0.392	0.38	0.274	0.321	0.604	0.582	0.969	0.959	-0.21	-0.28	-0.25	-0.42	-0.18	-0.3	-0.03	-0.43	-0.23	0.29	-0.34	-0.03
36056	252598028	HMS3520B20	1					0.383	0.357	0.301	0.307	0.579	0.563	1.009	0.964	-0.45	-0.85	-0.65	0.48	-0.56	-0.04	-0.52	-0.76	-0.64	0.88	-0.26	0.31
36057	252598029	HMS3520B21	1					0.408	0.364	0.287	0.322	0.579	0.574	0.966	0.944	0.2	-0.68	-0.24	0.01	-0.15	-0.07	-0.52	-0.57	-0.55	0.25	-0.57	-0.16
36058	252598030	HMS3520B22	1					0.414	0.375	0.311	0.31	0.628	0.594	1.004	0.942	0.36	-0.41	-0.02	0.82	-0.48	0.17	0.45	-0.23	0.11	0.81	-0.6	0.11
36059	252598031	HMS3520C01	1					0.347	0.352	0.251	0.271	0.515	0.534	0.835	0.873	-1.38	-0.98	-1.18	-1.19	-1.55	-1.37	-1.79	-1.26	-1.53	-1.7	-1.64	-1.67
36060	252598032	HMS3520C02	1					0.35	0.36	0.278	0.3	0.535	0.537	0.868	0.898	-1.3	-0.78	-1.04	-0.29	-0.75	-0.52	-1.39	-1.21	-1.3	-1.21	-1.26	-1.23
36061	252598033	HMS3520C03	1					0.368	0.392	0.281	0.302	0.535	0.55	0.913	0.909	-0.84	0.02	-0.41	-0.19	-0.7	-0.44	-1.39	-0.99	-1.19	-0.54	-1.1	-0.82
36062	252598034	HMS3520C04	1					0.383	0.385	0.298	0.311	0.581	0.571	1.01	0.95	-0.45	-0.16	-0.3	0.38	-0.45	-0.03	-0.48	-0.62	-0.55	0.9	-0.48	0.21
36063	252598035	HMS3520C05	1					0.42	0.407	0.298	0.336	0.615	0.619	0.935	0.904	0.51	0.39	0.45	0.38	0.23	0.31	0.19	0.21	0.2	-0.21	-1.17	-0.69
36064	252598036	HMS3520C06	1					0.585	0.416	0.394	0.314	0.81	0.648	1.073	0.966	4.8	0.61	2.7	3.6	-0.37	1.61	4.06	0.71	2.38	1.83	-0.23	0.8
36065	252598037	HMS3520C07	1					0.398	0.391	0.284	0.338	0.656	0.651	0.982	1.064	-0.06	-0.01	-0.03	-0.09	0.29	0.1	1	0.76	0.88	0.48	1.25	0.87
36066	252598038	HMS3520C08	1					0.394	0.378	0.273	0.336	0.624	0.607	0.971	1.022	-0.16	-0.33	-0.25	-0.45	0.23	-0.11	0.37	0	0.18	0.32	0.61	0.47
36067	252598039	HMS3520C09	1					0.444	0.431	0.336	0.376	0.605	0.626	1.018	1.011	1.14	0.98	1.06	1.66	1.33	1.49	-0.01	0.33	0.16	1.02	0.45	0.73
36068	252598040	HMS3520C10	1					0.385	0.377	0.281	0.338	0.612	0.616	0.954	1.004	-0.4	-0.36	-0.38	-0.19	0.29	0.05	0.13	0.15	0.14	0.07	0.34	0.2
36069	252598041	HMS3520C11	1					0.348	0.33	0.275	0.313	0.598	0.605	1.005	1.006	-1.36	-1.52	-1.44	-0.39	-0.4	-0.39	-0.15	-0.04	-0.09	0.82	0.37	0.6
36070	252598042	HMS3520C12	1					0.382	0.378	0.285	0.322	0.603	0.603	0.996	1.006	-0.47	-0.33	-0.4	-0.05	-0.15	-0.1	-0.05	-0.07	-0.06	0.69	0.37	0.53
36071	252598043	HMS3520C13	1					0.363	0.34	0.255	0.295	0.465	0.487	0.893	0.916	-0.97	-1.28	-1.12	-1.06	-0.89	-0.97	-2.78	-2.08	-2.43	-0.84	-0.99	-0.91
36072	252598044	HMS3520C14	1					0.38	0.369	0.288	0.324	0.612	0.622	0.946	0.997	-0.53	-0.56	-0.54	0.05	-0.1	-0.02	0.13	0.26	0.2	-0.05	0.23	0.09
36073	252598045	HMS3520C15	1					0.446	0.448	0.315	0.36	0.641	0.63	0.92	0.975	1.19	1.4	1.3	0.95	0.89	0.92	0.71	0.4	0.55	-0.44	-0.1	-0.27
36074	252598046	HMS3520C16	1					0.387	0.372	0.282	0.313	0.617	0.619	0.987	0.98	-0.34	-0.48	-0.41	-0.15	-0.4	-0.28	0.23	0.21	0.22	0.56	-0.02	0.27
36075	252598047	HMS3520C17	1					0.398	0.387	0.341	0.301	0.63	0.608	0.901	0.96	-0.06	-0.11	-0.08	1.82	-0.73	0.55	0.49	0.02	0.25	-0.72	-0.32	-0.52
36076	252598048	HMS3520C18	1					0.391	0.36	0.268	0.296	0.624	0.617	0.924	0.987	-0.24	-0.78	-0.51	-0.62	-0.86	-0.74	0.37	0.17	0.27	-0.38	0.08	-0.15
36077	252598049	HMS3520C19	1					0.396	0.366	0.3	0.296	0.622	0.602	1.01	0.957	-0.11	-0.63	-0.37	0.45	-0.86	-0.21	0.33	-0.09	0.12	0.9	-0.37	0.26
36078	252598050	HMS3520C20	1					0.386	0.374	0.297	0.296	0.608	0.612	1.011	0.954	-0.37	-0.43	-0.4	0.35	-0.86	-0.26	0.05	0.09	0.07	0.91	-0.42	0.25
36079	252598051	HMS3520C21	1					0.371	0.344	0.273	0.271	0.56	0.564	1.017	0.941	-0.76	-1.18	-0.97	-0.45	-1.55	-1	-0.9	-0.74	-0.82	1	-0.61	0.19
36080	252598052	HMS3520C22	1					0.358	0.349	0.257	0.288	0.528	0.562	0.984	0.972	-1.1	-1.05	-1.07	-0.99	-1.08	-1.04	-1.53	-0.78	-1.16	0.51	-0.14	0.18
36081	252598053	HMS3520D01	1					0.335	0.341	0.246	0.264	0.58	0.545	0.872	0.917	-1.69	-1.25	-1.47	-1.36	-1.74	-1.55	-0.5	-1.07	-0.79	-1.15	-0.98	-1.06
36082	252598054	HMS3520D02	1					0.388	0.377	0.287	0.317	0.574	0.558	0.958	0.979	-0.32	-0.36	-0.34	0.01	-0.29	-0.14	-0.62	-0.85	-0.73	0.13	-0.04	0.04
36083	252598055	HMS3520D03	1					0.395	0.395	0.294	0.367	0.628	0.63	0.993	0.973	-0.14	0.09	-0.02	0.25	1.08	0.67	0.45	0.4	0.42	0.65	-0.13	0.26
36084	252598056	HMS3520D04	1					0.388	0.375	0.274	0.329	0.566	0.557	0.984	0.955	-0.32	-0.41	-0.36	-0.42	0.04	-0.19	-0.78	-0.87	-0.82	0.51	-0.4	0.06
36085	252598057	HMS3520D05	1					0.406	0.362	0.291	0.31	0.539	0.509	0.937	0.941	0.15	-0.73	-0.29	0.15	-0.48	-0.17	-1.32	-1.7	-1.51	-0.18	-0.61	-0.4
36086	252598058	HMS3520D06	1					0.424	0.409	0.301	0.362	0.611	0.627	0.978	1.022	0.62	0.44	0.53	0.48	0.94	0.71	0.11	0.35	0.23	0.42	0.61	0.52
36087	252598059	HMS3520D07	1					0.383	0.362	0.239	0.304	0.611	0.591	0.908	1.006	-0.45	-0.73	-0.59	-1.59	-0.64	-1.12	0.11	-0.28	-0.08	-0.61	0.37	-0.12
36088	252598060	HMS3520D08	1					0.399	0.402	0.276	0.358	0.62	0.651	0.975	1.01	-0.03	0.26	0.12	-0.35	0.84	0.24	0.29	0.76	0.53	0.38	0.43	0.41
36089	252598061	HMS3520D09	1					0.389	0.391	0.273	0.349	0.607	0.61	0.963	0.992	-0.29	-0.01	-0.15	-0.45	0.59	0.07	0.03	0.05	0.04	0.2	0.16	0.18
36090	252598062	HMS3520D10	1					0.419	0.433	0.285	0.348	0.614	0.665	0.976	1.02	0.49	1.03	0.76	-0.05	0.56	0.25	0.17	1	0.59	0.39	0.58	0.49
36091	252598063	HMS3520D11	1					0.382	0.434	0.271	0.324	0.611	0.674	0.97	1.021	-0.47	1.06	0.29	-0.52	-0.1	-0.31	0.11	1.16	0.63	0.3	0.6	0.45
36092	252598064	HMS3520D12	1					0.412	0.446	0.319	0.359	0.644	0.679	1	1.046	0.31	1.36	0.83	1.09	0.86	0.97	0.77	1.24	1.01	0.75	0.98	0.86
36093	252598065	HMS3520D13	1					0.172	0.165	0.13	0.162	0.259	0.253	0.18	0.313	-5.92	-5.62	-5.77	-5.25	-4.54	-4.89	-6.87	-6.12	-6.49	-11.4	-10.11	-10.76
36094	252598066	HMS3520D14	1					0.411	0.39	0.311	0.32	0.618	0.629	0.985	1.033	0.28	-0.03	0.12	0.82	-0.21	0.31	0.25	0.38	0.32	0.53	0.78	0.65
36095	252598067	HMS3520D15	1					0.403	0.385	0.276	0.33	0.619	0.633	0.969	1.004	0.07	-0.16	-0.04	-0.35	0.07	-0.14	0.27	0.45	0.36	0.29	0.34	0.32
36096	252598068	HMS3520D16	1					0.395	0.393	0.272	0.326	0.588	0.618	0.948	0.993	-0.14	0.04	-0.05	-0.49	-0.04	-0.26	-0.34	0.19	-0.08	-0.02	0.17	0.08
36097	252598069	HMS3520D17	1					0.447	0.424	0.337	0.36	0.663	0.67	1.005	1.06	1.21	0.81	1.01	1.69	0.89	1.29	1.14	1.09	1.12	0.82	1.19	1.01
36098	252598070	HMS3520D18	1					0.396	0.38	0.262	0.318	0.619	0.601	0.959	1.013	-0.11	-0.28	-0.2	-0.82	-0.26	-0.54	0.27	-0.1	0.08	0.14	0.48	0.31
36099	252598071	HMS3520D19	1					0.429	0.401	0.307	0.321	0.617	0.604	1.019	0.987	0.75	0.24	0.49	0.68	-0.18	0.25	0.23	-0.05	0.09	1.03	0.08	0.56
36100	252598072	HMS3520D20	1					0.404	0.399	0.295	0.309	0.595	0.603	1.013	0.965	0.1	0.19	0.14	0.28	-0.51	-0.11	-0.21	-0.07	-0.14	0.94	-0.25	0.35
36101	252598073	HMS3520D21	1					0.362	0.352	0.266	0.301	0.559	0.542	0.978	0.925	-0.99	-0.98	-0.99	-0.69	-0.73	-0.71	-0.92	-1.12	-1.02	0.42	-0.85	-0.22
36102	252598074	HMS3520D22	1					0.355	0.342	0.26	0.303	0.589	0.59	0.975	0.97	-1.17	-1.23	-1.2	-0.89	-0.67	-0.78	-0.32	-0.29	-0.31	0.38	-0.17	0.1
36103	252598075	HMS3520E01	1					0.366	0.396	0.307	0.314	0.536	0.55	0.872	0.924	-0.89	0.11	-0.39	0.68	-0.37	0.16	-1.37	-0.99	-1.18	-1.15	-0.87	-1.01
36104	252598076	HMS3520E02	1					0.357	0.386	0.275	0.309	0.546	0.622	0.957	0.941	-1.12	-0.13	-0.63	-0.39	-0.51	-0.45	-1.18	0.26	-0.46	0.11	-0.61	-0.25
36105	252598077	HMS3520E03	1					0.369	0.376	0.295	0.339	0.616	0.595	1.001	0.991	-0.81	-0.38	-0.6	0.28	0.31	0.3	0.21	-0.21	0	0.76	0.14	0.45
36106	252598078	HMS3520E04	1					0.382	0.392	0.276	0.329	0.545	0.57	0.978	0.969	-0.47	0.02	-0.23	-0.35	0.04	-0.16	-1.2	-0.64	-0.92	0.42	-0.19	0.12
36107	252598079	HMS3520E05	1					0.422	0.425	0.299	0.358	0.611	0.654	0.974	0.986	0.56	0.83	0.7	0.42	0.84	0.63	0.11	0.81	0.46	0.36	0.07	0.22
36108	252598080	HMS3520E06	1					0.397	0.373	0.284	0.328	0.621	0.591	0.989	0.985	-0.08	-0.46	-0.27	-0.09	0.01	-0.04	0.31	-0.28	0.02	0.59	0.05	0.32
36109	252598081	HMS3520E07	1					0.294	0.267	0.262	0.35	0.637	0.626	0.965	1.078	-2.76	-3.09	-2.92	-0.82	0.62	-0.1	0.63	0.33	0.48	0.23	1.46	0.85
36110	252598082	HMS3520E08	1					0.389	0.403	0.273	0.342	0.603	0.621	0.938	1.015	-0.29	0.29	0	-0.45	0.4	-0.03	-0.05	0.24	0.1	-0.17	0.51	0.17
36111	252598083	HMS3520E09	1					0.404	0.402	0.268	0.328	0.591	0.638	0.963	1.034	0.1	0.26	0.18	-0.62	0.01	-0.3	-0.28	0.54	0.13	0.2	0.79	0.5
36112	252598084	HMS3520E10	1					0.425	0.403	0.279	0.36	0.62	0.633	0.959	1.042	0.64	0.29	0.47	-0.25	0.89	0.32	0.29	0.45	0.37	0.14	0.92	0.53
36113	252598085	HMS3520E11	1					0.404	0.395	0.281	0.341	0.629	0.625	0.956	1.003	0.1	0.09	0.09	-0.19	0.37	0.09	0.47	0.31	0.39	0.1	0.33	0.21
36114	252598086	HMS3520E12	1					0.399	0.392	0.285	0.341	0.597	0.596	0.961	1.04	-0.03	0.02	-0.01	-0.05	0.37	0.16	-0.17	-0.19	-0.18	0.17	0.89	0.53
36115	252598087	HMS3520E13	1					0.422	0.428	0.302	0.342	0.598	0.585	0.974	1.051	0.56	0.91	0.74	0.52	0.4	0.46	-0.15	-0.38	-0.26	0.36	1.05	0.71
36116	252598088	HMS3520E14	1					0.415	0.39	0.286	0.319	0.641	0.628	0.974	1.049	0.38	-0.03	0.17	-0.02	-0.23	-0.13	0.71	0.36	0.53	0.36	1.02	0.69
36117	252598089	HMS3520E15	1					0.436	0.424	0.321	0.339	0.636	0.618	0.948	1.053	0.93	0.81	0.87	1.15	0.31	0.73	0.61	0.19	0.4	-0.02	1.08	0.53
36118	252598090	HMS3520E16	1					0.398	0.386	0.292	0.303	0.641	0.629	1.054	1.029	-0.06	-0.13	-0.1	0.18	-0.67	-0.24	0.71	0.38	0.54	1.55	0.72	1.13
36119	252598091	HMS3520E17	1					0.399	0.379	0.277	0.316	0.613	0.613	0.922	0.973	-0.03	-0.31	-0.17	-0.32	-0.32	-0.32	0.15	0.1	0.13	-0.41	-0.13	-0.27
36120	252598092	HMS3520E18	1					0.383	0.355	0.276	0.301	0.592	0.552	0.904	0.992	-0.45	-0.9	-0.68	-0.35	-0.73	-0.54	-0.26	-0.95	-0.61	-0.67	0.16	-0.26
36121	252598093	HMS3520E19	1					0.37	0.358	0.289	0.3	0.561	0.539	0.995	0.935	-0.78	-0.83	-0.81	0.08	-0.75	-0.34	-0.88	-1.18	-1.03	0.68	-0.7	-0.01
36122	252598094	HMS3520E20	1					0.363	0.369	0.268	0.298	0.59	0.576	0.977	0.954	-0.97	-0.56	-0.76	-0.62	-0.81	-0.72	-0.3	-0.54	-0.42	0.41	-0.42	0
36123	252598095	HMS3520E21	1					0.354	0.347	0.267	0.288	0.572	0.597	0.977	0.991	-1.2	-1.1	-1.15	-0.66	-1.08	-0.87	-0.66	-0.17	-0.42	0.41	0.14	0.28
36124	252598096	HMS3520E22	1					0.359	0.351	0.27	0.278	0.549	0.582	1.01	0.963	-1.07	-1	-1.04	-0.56	-1.36	-0.96	-1.12	-0.43	-0.78	0.9	-0.28	0.31
36125	252598097	HMS3520F01	1					0.334	0.37	0.265	0.273	0.57	0.57	0.886	0.937	-1.72	-0.53	-1.13	-0.72	-1.49	-1.11	-0.7	-0.64	-0.67	-0.94	-0.67	-0.81
36126	252598098	HMS3520F02	1					0.355	0.375	0.275	0.319	0.531	0.558	0.902	0.936	-1.17	-0.41	-0.79	-0.39	-0.23	-0.31	-1.47	-0.85	-1.16	-0.7	-0.69	-0.7
36127	252598099	HMS3520F03	1					0.386	0.392	0.301	0.355	0.575	0.594	0.979	1.018	-0.37	0.02	-0.18	0.48	0.75	0.62	-0.6	-0.23	-0.41	0.44	0.55	0.5
36128	252598100	HMS3520F04	1					0.415	0.474	0.321	0.358	0.592	0.67	1.009	1.023	0.38	2.05	1.22	1.15	0.84	0.99	-0.26	1.09	0.41	0.88	0.63	0.76
36129	252598101	HMS3520F05	1					0.413	0.443	0.275	0.33	0.604	0.64	0.984	0.992	0.33	1.28	0.81	-0.39	0.07	-0.16	-0.03	0.57	0.27	0.51	0.16	0.34
36130	252598102	HMS3520F06	1					0.437	0.417	0.304	0.335	0.616	0.613	0.987	1.005	0.95	0.64	0.79	0.58	0.21	0.39	0.21	0.1	0.16	0.56	0.36	0.46
36131	252598103	HMS3520F07	1					0.442	0.382	0.275	0.327	0.603	0.606	0.979	1.033	1.08	-0.23	0.43	-0.39	-0.01	-0.2	-0.05	-0.02	-0.03	0.44	0.78	0.61
36132	252598104	HMS3520F08	1					0.412	0.412	0.285	0.342	0.649	0.651	0.967	1.036	0.31	0.51	0.41	-0.05	0.4	0.17	0.87	0.76	0.81	0.26	0.82	0.54
36133	252598105	HMS3520F09	1					0.406	0.437	0.289	0.323	0.635	0.677	0.987	1.024	0.15	1.13	0.64	0.08	-0.12	-0.02	0.59	1.21	0.9	0.56	0.64	0.6
36134	252598106	HMS3520F10	1					0.423	0.469	0.328	0.341	0.659	0.655	1.008	1.038	0.59	1.93	1.26	1.39	0.37	0.88	1.06	0.83	0.95	0.87	0.85	0.86
36135	252598107	HMS3520F11	1					0.379	0.368	0.277	0.329	0.615	0.638	0.956	1.032	-0.55	-0.58	-0.57	-0.32	0.04	-0.14	0.19	0.54	0.36	0.1	0.76	0.43
36136	252598108	HMS3520F12	1					0.393	0.375	0.293	0.327	0.623	0.614	0.978	1.043	-0.19	-0.41	-0.3	0.22	-0.01	0.1	0.35	0.12	0.24	0.42	0.93	0.68
36137	252598109	HMS3520F13	1					0.391	0.408	0.28	0.319	0.609	0.647	0.964	0.991	-0.24	0.41	0.09	-0.22	-0.23	-0.23	0.07	0.69	0.38	0.22	0.14	0.18
36138	252598110	HMS3520F14	1					0.399	0.414	0.32	0.331	0.618	0.632	0.995	1.035	-0.03	0.56	0.26	1.12	0.1	0.61	0.25	0.43	0.34	0.68	0.81	0.74
36139	252598111	HMS3520F15	1					0.396	0.406	0.298	0.345	0.609	0.639	0.966	1.06	-0.11	0.36	0.13	0.38	0.48	0.43	0.07	0.55	0.31	0.25	1.19	0.72
36140	252598112	HMS3520F16	1					0.406	0.402	0.291	0.325	0.617	0.636	0.936	0.983	0.15	0.26	0.21	0.15	-0.07	0.04	0.23	0.5	0.37	-0.2	0.02	-0.09
36141	252598113	HMS3520F17	1					0.439	0.418	0.32	0.369	0.622	0.654	0.973	1.041	1.01	0.66	0.83	1.12	1.14	1.13	0.33	0.81	0.57	0.35	0.9	0.62
36142	252598114	HMS3520F18	1					0.408	0.385	0.274	0.314	0.624	0.623	0.951	1.023	0.2	-0.16	0.02	-0.42	-0.37	-0.4	0.37	0.28	0.32	0.02	0.63	0.33
36143	252598115	HMS3520F19	1					0.404	0.369	0.321	0.323	0.595	0.591	1	0.976	0.1	-0.56	-0.23	1.15	-0.12	0.51	-0.21	-0.28	-0.24	0.75	-0.08	0.33
36144	252598116	HMS3520F20	1					0.389	0.377	0.314	0.312	0.61	0.607	0.988	0.983	-0.29	-0.36	-0.32	0.92	-0.43	0.25	0.09	0	0.05	0.57	0.02	0.3
36145	252598117	HMS3520F21	1					0.4	0.371	0.285	0.331	0.609	0.579	0.976	0.98	-0.01	-0.51	-0.26	-0.05	0.1	0.02	0.07	-0.48	-0.21	0.39	-0.02	0.19
36146	252598118	HMS3520F22	1					0.368	0.355	0.275	0.291	0.575	0.575	0.948	0.935	-0.84	-0.9	-0.87	-0.39	-1	-0.69	-0.6	-0.55	-0.58	-0.02	-0.7	-0.36
36147	252598119	HMS3520G01	1					0.37	0.392	0.297	0.307	0.608	0.594	0.89	0.942	-0.78	0.02	-0.38	0.35	-0.56	-0.11	0.05	-0.23	-0.09	-0.88	-0.6	-0.74
36148	252598120	HMS3520G02	1					0.417	0.432	0.301	0.352	0.641	0.604	0.992	1.028	0.43	1.01	0.72	0.48	0.67	0.58	0.71	-0.05	0.33	0.63	0.7	0.67
36149	252598121	HMS3520G03	1					0.392	0.438	0.289	0.351	0.597	0.662	1.012	0.98	-0.21	1.16	0.47	0.08	0.64	0.36	-0.17	0.95	0.39	0.93	-0.02	0.45
36150	252598122	HMS3520G04	1					0.39	0.437	0.28	0.344	0.572	0.66	1.025	0.982	-0.27	1.13	0.43	-0.22	0.45	0.12	-0.66	0.92	0.13	1.12	0.01	0.56
36151	252598123	HMS3520G05	1					0.4	0.46	0.276	0.327	0.601	0.623	0.965	0.976	-0.01	1.7	0.85	-0.35	-0.01	-0.18	-0.09	0.28	0.09	0.23	-0.08	0.07
36152	252598124	HMS3520G06	1					0.436	0.47	0.279	0.324	0.624	0.655	1.009	1.009	0.93	1.95	1.44	-0.25	-0.1	-0.18	0.37	0.83	0.6	0.88	0.42	0.65
36153	252598125	HMS3520G07	1					0.504	0.47	0.335	0.39	0.744	0.745	0.981	1.064	2.69	1.95	2.32	1.62	1.71	1.67	2.75	2.39	2.57	0.47	1.25	0.86
36154	252598126	HMS3520G08	1					0.449	0.448	0.306	0.336	0.684	0.707	1.053	1.07	1.27	1.4	1.34	0.65	0.23	0.44	1.56	1.73	1.64	1.53	1.34	1.44
36155	252598127	HMS3520G09	1					0.484	0.52	0.351	0.383	0.666	0.729	1.033	1.068	2.17	3.19	2.68	2.16	1.52	1.84	1.2	2.11	1.66	1.24	1.31	1.27
36156	252598128	HMS3520G10	1					0.444	0.453	0.324	0.343	0.664	0.695	1.038	1.072	1.14	1.53	1.33	1.25	0.42	0.84	1.16	1.52	1.34	1.31	1.37	1.34
36157	252598129	HMS3520G11	1					0.43	0.451	0.291	0.323	0.678	0.712	1.03	1.057	0.77	1.48	1.13	0.15	-0.12	0.01	1.44	1.81	1.63	1.19	1.14	1.17
36158	252598130	HMS3520G12	1					0.436	0.405	0.292	0.317	0.705	0.7	1.029	1.098	0.93	0.34	0.63	0.18	-0.29	-0.05	1.98	1.61	1.79	1.18	1.76	1.47
36159	252598131	HMS3520G13	1					0.437	0.443	0.321	0.325	0.667	0.644	1.016	1.072	0.95	1.28	1.12	1.15	-0.07	0.54	1.22	0.64	0.93	0.99	1.37	1.18
36160	252598132	HMS3520G14	1					0.435	0.425	0.303	0.315	0.65	0.655	1.017	1.053	0.9	0.83	0.87	0.55	-0.34	0.1	0.88	0.83	0.86	1	1.08	1.04
36161	252598133	HMS3520G15	1					0.454	0.441	0.356	0.343	0.654	0.649	1.005	1.051	1.4	1.23	1.31	2.33	0.42	1.38	0.96	0.73	0.84	0.82	1.05	0.94
36162	252598134	HMS3520G16	1					0.428	0.397	0.326	0.326	0.667	0.645	0.997	1.056	0.72	0.14	0.43	1.32	-0.04	0.64	1.22	0.66	0.94	0.7	1.13	0.92
36163	252598135	HMS3520G17	1					0.443	0.413	0.308	0.351	0.681	0.656	0.991	1.058	1.11	0.54	0.82	0.72	0.64	0.68	1.5	0.85	1.17	0.62	1.16	0.89
36164	252598136	HMS3520G18	1					0.455	0.405	0.286	0.349	0.675	0.647	0.988	1.067	1.42	0.34	0.88	-0.02	0.59	0.28	1.38	0.69	1.04	0.57	1.29	0.93
36165	252598137	HMS3520G19	1					0.456	0.41	0.335	0.352	0.68	0.656	1.053	1.049	1.45	0.46	0.95	1.62	0.67	1.15	1.48	0.85	1.16	1.53	1.02	1.28
36166	252598138	HMS3520G20	1					0.432	0.401	0.329	0.321	0.663	0.645	1.064	1.038	0.82	0.24	0.53	1.42	-0.18	0.62	1.14	0.66	0.9	1.7	0.85	1.28
36167	252598139	HMS3520G21	1					0.411	0.399	0.299	0.321	0.622	0.615	1.048	1.061	0.28	0.19	0.23	0.42	-0.18	0.12	0.33	0.14	0.23	1.46	1.2	1.33
36168	252598140	HMS3520G22	1					0.419	0.414	0.311	0.336	0.642	0.631	1.034	1.005	0.49	0.56	0.52	0.82	0.23	0.53	0.73	0.41	0.57	1.25	0.36	0.8
36169	252598141	HMS3520H01	1					0.356	0.388	0.263	0.288	0.626	0.601	0.844	0.846	-1.15	-0.08	-0.62	-0.79	-1.08	-0.94	0.41	-0.1	0.15	-1.56	-2.05	-1.81
36170	252598142	HMS3520H02	1					0.416	0.428	0.304	0.336	0.606	0.6	0.933	1.015	0.41	0.91	0.66	0.58	0.23	0.41	0.01	-0.12	-0.05	-0.24	0.51	0.13
36171	252598143	HMS3520H03	1					0.425	0.438	0.302	0.359	0.617	0.618	1.009	1.063	0.64	1.16	0.9	0.52	0.86	0.69	0.23	0.19	0.21	0.88	1.23	1.06
36172	252598144	HMS3520H04	1					0.445	0.463	0.333	0.357	0.635	0.677	1.029	1.04	1.16	1.78	1.47	1.56	0.81	1.18	0.59	1.21	0.9	1.18	0.89	1.03
36173	252598145	HMS3520H05	1					0.446	0.424	0.297	0.339	0.596	0.605	0.991	1.065	1.19	0.81	1	0.35	0.31	0.33	-0.19	-0.04	-0.11	0.62	1.26	0.94
36174	252598146	HMS3520H06	1					0.465	0.481	0.335	0.36	0.642	0.668	1.025	1.037	1.68	2.22	1.95	1.62	0.89	1.26	0.73	1.05	0.89	1.12	0.84	0.98
36175	252598147	HMS3520H07	1					0.495	0.486	0.349	0.372	0.751	0.748	0.983	1.138	2.46	2.35	2.4	2.09	1.22	1.66	2.89	2.44	2.66	0.5	2.37	1.43
36176	252598148	HMS3520H08	1					0.444	0.444	0.298	0.335	0.659	0.69	1.001	1.083	1.14	1.31	1.22	0.38	0.21	0.29	1.06	1.43	1.25	0.76	1.54	1.15
36177	252598149	HMS3520H09	1					0.476	0.497	0.329	0.35	0.736	0.764	1.037	1.086	1.97	2.62	2.29	1.42	0.62	1.02	2.59	2.71	2.65	1.3	1.58	1.44
36178	252598150	HMS3520H10	1					0.483	0.487	0.322	0.361	0.734	0.75	1.066	1.101	2.15	2.37	2.26	1.19	0.92	1.05	2.55	2.47	2.51	1.73	1.81	1.77
36179	252598151	HMS3520H11	1					0.472	0.459	0.303	0.326	0.71	0.747	1.039	1.092	1.86	1.68	1.77	0.55	-0.04	0.25	2.07	2.42	2.25	1.33	1.67	1.5
36180	252598152	HMS3520H12	1					0.458	0.45	0.303	0.347	0.697	0.708	1.027	1.088	1.5	1.45	1.48	0.55	0.53	0.54	1.82	1.75	1.78	1.15	1.61	1.38
36181	252598153	HMS3520H13	1					0.448	0.427	0.285	0.314	0.62	0.612	0.952	0.988	1.24	0.88	1.06	-0.05	-0.37	-0.21	0.29	0.09	0.19	0.04	0.1	0.07
36182	252598154	HMS3520H14	1					0.478	0.436	0.312	0.326	0.679	0.696	1.003	1.082	2.02	1.11	1.56	0.85	-0.04	0.41	1.46	1.54	1.5	0.79	1.52	1.16
36183	252598155	HMS3520H15	1					0.451	0.431	0.325	0.342	0.697	0.695	1.028	1.063	1.32	0.98	1.15	1.29	0.4	0.84	1.82	1.52	1.67	1.16	1.23	1.2
36184	252598156	HMS3520H16	1					0.466	0.418	0.318	0.327	0.658	0.671	1.005	1.053	1.71	0.66	1.18	1.05	-0.01	0.52	1.04	1.11	1.07	0.82	1.08	0.95
36185	252598157	HMS3520H17	1					0.446	0.42	0.316	0.336	0.64	0.683	1	1.054	1.19	0.71	0.95	0.99	0.23	0.61	0.69	1.31	1	0.75	1.1	0.92
36186	252598158	HMS3520H18	1					0.435	0.387	0.304	0.312	0.621	0.608	0.969	1.009	0.9	-0.11	0.4	0.58	-0.43	0.08	0.31	0.02	0.16	0.29	0.42	0.35
36187	252598159	HMS3520H19	1					0.48	0.477	0.382	0.386	0.66	0.636	1.057	1.039	2.07	2.12	2.1	3.2	1.6	2.4	1.08	0.5	0.79	1.59	0.87	1.23
36188	252598160	HMS3520H20	1					0.431	0.393	0.321	0.337	0.64	0.621	1.042	1.016	0.8	0.04	0.42	1.15	0.26	0.71	0.69	0.24	0.46	1.37	0.52	0.95
36189	252598161	HMS3520H21	1					0.404	0.376	0.3	0.322	0.623	0.623	1.053	1.014	0.1	-0.38	-0.14	0.45	-0.15	0.15	0.35	0.28	0.31	1.53	0.49	1.01
36190	252598162	HMS3520H22	1					0.392	0.362	0.268	0.321	0.622	0.642	1.032	1.008	-0.21	-0.73	-0.47	-0.62	-0.18	-0.4	0.33	0.6	0.47	1.22	0.4	0.81
36191	252598163	HMS3520I01	1					0.345	0.373	0.294	0.298	0.535	0.545	0.824	0.831	-1.43	-0.46	-0.95	0.25	-0.81	-0.28	-1.39	-1.07	-1.23	-1.86	-2.28	-2.07
36192	252598164	HMS3520I02	1					0.351	0.39	0.281	0.305	0.592	0.538	0.968	0.975	-1.28	-0.03	-0.66	-0.19	-0.62	-0.4	-0.26	-1.19	-0.73	0.28	-0.1	0.09
36193	252598165	HMS3520I03	1					0.389	0.406	0.298	0.338	0.594	0.611	0.968	0.96	-0.29	0.36	0.04	0.38	0.29	0.34	-0.23	0.07	-0.08	0.28	-0.32	-0.02
36194	252598166	HMS3520I04	1					0.388	0.382	0.291	0.333	0.558	0.613	0.957	0.969	-0.32	-0.23	-0.28	0.15	0.15	0.15	-0.94	0.1	-0.42	0.11	-0.19	-0.04
36195	252598167	HMS3520I05	1					0.452	0.451	0.345	0.375	0.647	0.656	0.964	0.975	1.34	1.48	1.41	1.96	1.3	1.63	0.83	0.85	0.84	0.22	-0.1	0.06
36196	252598168	HMS3520I06	1					0.414	0.394	0.293	0.343	0.615	0.615	0.975	0.989	0.36	0.06	0.21	0.22	0.42	0.32	0.19	0.14	0.16	0.38	0.11	0.25
36197	252598169	HMS3520I07	1					0.458	0.438	0.339	0.389	0.657	0.688	0.987	1.046	1.5	1.16	1.33	1.76	1.68	1.72	1.02	1.4	1.21	0.56	0.98	0.77
36198	252598170	HMS3520I08	1					0.433	0.416	0.289	0.349	0.627	0.646	0.986	1.029	0.85	0.61	0.73	0.08	0.59	0.33	0.43	0.67	0.55	0.54	0.72	0.63
36199	252598171	HMS3520I09	1					0.412	0.434	0.286	0.353	0.624	0.619	0.976	1.052	0.31	1.06	0.68	-0.02	0.7	0.34	0.37	0.21	0.29	0.39	1.07	0.73
36200	252598172	HMS3520I10	1					0.426	0.434	0.316	0.36	0.659	0.701	0.96	1.022	0.67	1.06	0.86	0.99	0.89	0.94	1.06	1.62	1.34	0.16	0.61	0.38
36201	252598173	HMS3520I11	1					0.421	0.432	0.305	0.339	0.652	0.694	0.987	1.044	0.54	1.01	0.77	0.62	0.31	0.47	0.92	1.5	1.21	0.56	0.95	0.75
36202	252598174	HMS3520I12	1					0.404	0.428	0.301	0.349	0.647	0.703	0.983	1.075	0.1	0.91	0.5	0.48	0.59	0.54	0.83	1.66	1.24	0.5	1.41	0.96
36203	252598175	HMS3520I13	1					0.418	0.433	0.294	0.357	0.647	0.652	0.952	1.029	0.46	1.03	0.75	0.25	0.81	0.53	0.83	0.78	0.8	0.04	0.72	0.38
36204	252598176	HMS3520I14	1					0.413	0.43	0.29	0.355	0.626	0.674	1.003	1.04	0.33	0.96	0.64	0.11	0.75	0.43	0.41	1.16	0.78	0.79	0.89	0.84
36205	252598177	HMS3520I15	1					0.419	0.401	0.277	0.345	0.578	0.576	0.954	1.002	0.49	0.24	0.36	-0.32	0.48	0.08	-0.54	-0.54	-0.54	0.07	0.31	0.19
36206	252598178	HMS3520I16	1					0.418	0.387	0.284	0.353	0.612	0.618	0.938	1.007	0.46	-0.11	0.18	-0.09	0.7	0.31	0.13	0.19	0.16	-0.17	0.39	0.11
36207	252598179	HMS3520I17	1					0.454	0.425	0.322	0.401	0.651	0.637	0.958	1.022	1.4	0.83	1.11	1.19	2.01	1.6	0.9	0.52	0.71	0.13	0.61	0.37
36208	252598180	HMS3520I18	1					0.418	0.383	0.293	0.346	0.625	0.613	0.911	1.021	0.46	-0.21	0.13	0.22	0.51	0.36	0.39	0.1	0.25	-0.57	0.6	0.01
36209	252598181	HMS3520I19	1					0.412	0.397	0.305	0.348	0.634	0.649	0.983	0.991	0.31	0.14	0.22	0.62	0.56	0.59	0.57	0.73	0.65	0.5	0.14	0.32
36210	252598182	HMS3520I20	1					0.401	0.389	0.291	0.336	0.623	0.652	0.978	0.982	0.02	-0.06	-0.02	0.15	0.23	0.19	0.35	0.78	0.56	0.42	0.01	0.22
36211	252598183	HMS3520I21	1					0.379	0.355	0.261	0.324	0.597	0.584	1.012	0.993	-0.55	-0.9	-0.73	-0.86	-0.1	-0.48	-0.17	-0.4	-0.28	0.93	0.17	0.55
36212	252598184	HMS3520I22	1					0.487	0.469	0.252	0.371	0.587	0.784	0.927	0.93	2.25	1.93	2.09	-1.16	1.19	0.02	-0.36	3.06	1.35	-0.33	-0.78	-0.56
36213	252598185	HMS3520J01	1					0.348	0.403	0.264	0.309	0.54	0.559	0.886	0.927	-1.36	0.29	-0.53	-0.76	-0.51	-0.63	-1.3	-0.83	-1.06	-0.94	-0.82	-0.88
36214	252598186	HMS3520J02	1					0.366	0.389	0.273	0.338	0.575	0.571	0.902	0.989	-0.89	-0.06	-0.47	-0.45	0.29	-0.08	-0.6	-0.62	-0.61	-0.7	0.11	-0.29
36215	252598187	HMS3520J03	1					0.421	0.412	0.325	0.367	0.612	0.646	0.944	1.003	0.54	0.51	0.53	1.29	1.08	1.18	0.13	0.67	0.4	-0.08	0.33	0.12
36216	252598188	HMS3520J04	1					0.417	0.403	0.319	0.353	0.6	0.651	0.977	0.994	0.43	0.29	0.36	1.09	0.7	0.89	-0.11	0.76	0.33	0.41	0.19	0.3
36217	252598189	HMS3520J05	1					0.443	0.408	0.338	0.384	0.608	0.623	1.011	1.022	1.11	0.41	0.76	1.72	1.55	1.64	0.05	0.28	0.16	0.91	0.61	0.76
36218	252598190	HMS3520J06	1					0.416	0.395	0.293	0.334	0.564	0.565	0.958	0.956	0.41	0.09	0.25	0.22	0.18	0.2	-0.82	-0.73	-0.77	0.13	-0.39	-0.13
36219	252598191	HMS3520J07	1					0.422	0.404	0.307	0.353	0.635	0.658	0.981	1.036	0.56	0.31	0.44	0.68	0.7	0.69	0.59	0.88	0.73	0.47	0.82	0.65
36220	252598192	HMS3520J08	1					0.418	0.403	0.314	0.354	0.657	0.653	0.992	1.023	0.46	0.29	0.37	0.92	0.73	0.82	1.02	0.79	0.91	0.63	0.63	0.63
36221	252598193	HMS3520J09	1					0.413	0.421	0.307	0.362	0.644	0.662	0.976	1.028	0.33	0.73	0.53	0.68	0.94	0.81	0.77	0.95	0.86	0.39	0.7	0.55
36222	252598194	HMS3520J10	1					0.429	0.436	0.34	0.4	0.675	0.686	0.996	1.064	0.75	1.11	0.93	1.79	1.99	1.89	1.38	1.37	1.37	0.69	1.25	0.97
36223	252598195	HMS3520J11	1					0.4	0.431	0.301	0.385	0.654	0.685	0.972	1.068	-0.01	0.98	0.49	0.48	1.58	1.03	0.96	1.35	1.16	0.33	1.31	0.82
36224	252598196	HMS3520J12	1					0.408	0.407	0.316	0.374	0.675	0.673	1.002	1.072	0.2	0.39	0.29	0.99	1.27	1.13	1.38	1.14	1.26	0.78	1.37	1.07
36225	252598197	HMS3520J13	1					0.386	0.435	0.293	0.356	0.645	0.658	0.953	1.037	-0.37	1.08	0.36	0.22	0.78	0.5	0.79	0.88	0.83	0.05	0.84	0.45
36226	252598198	HMS3520J14	1					0.45	0.432	0.394	0.371	0.626	0.686	1.104	1.04	1.29	1.01	1.15	3.6	1.19	2.4	0.41	1.37	0.89	2.29	0.89	1.59
36227	252598199	HMS3520J15	1					0.399	0.414	0.297	0.364	0.646	0.652	0.949	1.003	-0.03	0.56	0.26	0.35	1	0.67	0.81	0.78	0.79	-0.01	0.33	0.16
36228	252598200	HMS3520J16	1					0.404	0.407	0.288	0.356	0.629	0.628	0.93	1.002	0.1	0.39	0.24	0.05	0.78	0.41	0.47	0.36	0.42	-0.29	0.31	0.01
36229	252598201	HMS3520J17	1					0.468	0.408	0.315	0.425	0.723	0.644	0.976	1.055	1.76	0.41	1.09	0.95	2.67	1.81	2.33	0.64	1.49	0.39	1.11	0.75
36230	252598202	HMS3520J18	1					0.438	0.422	0.31	0.419	0.661	0.643	0.936	1.048	0.98	0.76	0.87	0.78	2.51	1.65	1.1	0.62	0.86	-0.2	1.01	0.4
36231	252598203	HMS3520J19	1					0.482	0.436	0.329	0.384	0.704	0.672	1.016	1.009	2.12	1.11	1.61	1.42	1.55	1.48	1.96	1.12	1.54	0.99	0.42	0.7
36232	252598204	HMS3520J20	1					0.41	0.414	0.273	0.345	0.633	0.641	0.988	0.978	0.25	0.56	0.41	-0.45	0.48	0.01	0.55	0.59	0.57	0.57	-0.05	0.26
36233	252598205	HMS3520J21	1					0.436	0.411	0.26	0.343	0.636	0.629	0.944	0.954	0.93	0.49	0.71	-0.89	0.42	-0.23	0.61	0.38	0.49	-0.08	-0.42	-0.25
36234	252598206	HMS3520J22	1					0.38	0.362	0.256	0.345	0.608	0.618	0.977	0.991	-0.53	-0.73	-0.63	-1.02	0.48	-0.27	0.05	0.19	0.12	0.41	0.14	0.28
36235	252598207	HMS3520K01	1					0.373	0.382	0.298	0.306	0.592	0.598	0.857	0.884	-0.71	-0.23	-0.47	0.38	-0.59	-0.1	-0.26	-0.16	-0.21	-1.37	-1.47	-1.42
36236	252598208	HMS3520K02	1					0.387	0.36	0.265	0.304	0.554	0.529	0.868	0.898	-0.34	-0.78	-0.56	-0.72	-0.64	-0.68	-1.02	-1.35	-1.18	-1.21	-1.26	-1.23
36237	252598209	HMS3520K03	1					0.388	0.387	0.287	0.317	0.587	0.601	0.906	0.873	-0.32	-0.11	-0.21	0.01	-0.29	-0.14	-0.36	-0.1	-0.23	-0.64	-1.64	-1.14
36238	252598210	HMS3520K04	1					0.399	0.367	0.292	0.328	0.578	0.597	0.936	0.924	-0.03	-0.61	-0.32	0.18	0.01	0.1	-0.54	-0.17	-0.36	-0.2	-0.87	-0.53
36239	252598211	HMS3520K05	1					0.407	0.368	0.335	0.323	0.59	0.562	0.922	0.901	0.18	-0.58	-0.2	1.62	-0.12	0.75	-0.3	-0.78	-0.54	-0.41	-1.22	-0.81
36240	252598212	HMS3520K06	1					0.392	0.365	0.299	0.328	0.586	0.604	0.964	0.955	-0.21	-0.65	-0.43	0.42	0.01	0.21	-0.38	-0.05	-0.22	0.22	-0.4	-0.09
36241	252598213	HMS3520K07	1					0.46	0.44	0.35	0.404	0.62	0.642	0.958	1.004	1.55	1.21	1.38	2.13	2.1	2.11	0.29	0.6	0.45	0.13	0.34	0.23
36242	252598214	HMS3520K08	1					0.404	0.403	0.289	0.351	0.631	0.667	0.951	0.999	0.1	0.29	0.19	0.08	0.64	0.36	0.51	1.04	0.77	0.02	0.27	0.14
36243	252598215	HMS3520K09	1					0.409	0.409	0.303	0.34	0.628	0.641	0.957	1.016	0.23	0.44	0.33	0.55	0.34	0.45	0.45	0.59	0.52	0.11	0.52	0.32
36244	252598216	HMS3520K10	1					0.406	0.42	0.292	0.336	0.631	0.691	0.953	1.006	0.15	0.71	0.43	0.18	0.23	0.21	0.51	1.45	0.98	0.05	0.37	0.21
36245	252598217	HMS3520K11	1					0.351	0.354	0.266	0.307	0.577	0.595	0.934	0.953	-1.28	-0.93	-1.1	-0.69	-0.56	-0.63	-0.56	-0.21	-0.39	-0.23	-0.43	-0.33
36246	252598218	HMS3520K12	1					0.407	0.392	0.288	0.354	0.631	0.664	0.965	1.028	0.18	0.02	0.1	0.05	0.73	0.39	0.51	0.98	0.75	0.23	0.7	0.47
36247	252598219	HMS3520K13	1					0.45	0.448	0.331	0.383	0.64	0.642	0.96	1.029	1.29	1.4	1.35	1.49	1.52	1.5	0.69	0.6	0.65	0.16	0.72	0.44
36248	252598220	HMS3520K14	1					0.408	0.43	0.3	0.371	0.62	0.693	0.934	0.994	0.2	0.96	0.58	0.45	1.19	0.82	0.29	1.49	0.89	-0.23	0.19	-0.02
36249	252598221	HMS3520K15	1					0.449	0.428	0.329	0.388	0.618	0.634	0.971	1.017	1.27	0.91	1.09	1.42	1.66	1.54	0.25	0.47	0.36	0.32	0.54	0.43
36250	252598222	HMS3520K16	1					0.398	0.39	0.293	0.367	0.601	0.632	0.961	1.021	-0.06	-0.03	-0.05	0.22	1.08	0.65	-0.09	0.43	0.17	0.17	0.6	0.38
36251	252598223	HMS3520K17	1					0.41	0.387	0.284	0.38	0.621	0.661	0.941	0.986	0.25	-0.11	0.07	-0.09	1.44	0.68	0.31	0.93	0.62	-0.12	0.07	-0.03
36252	252598224	HMS3520K18	1					0.404	0.381	0.266	0.36	0.614	0.645	0.954	0.999	0.1	-0.26	-0.08	-0.69	0.89	0.1	0.17	0.66	0.41	0.07	0.27	0.17
36253	252598225	HMS3520K19	1					0.408	0.411	0.27	0.357	0.651	0.69	0.994	0.994	0.2	0.49	0.34	-0.56	0.81	0.13	0.9	1.43	1.17	0.66	0.19	0.42
36254	252598226	HMS3520K20	1					0.392	0.374	0.263	0.341	0.624	0.644	0.993	0.996	-0.21	-0.43	-0.32	-0.79	0.37	-0.21	0.37	0.64	0.5	0.65	0.22	0.43
36255	252598227	HMS3520K21	1					0.392	0.365	0.257	0.316	0.61	0.609	0.98	0.967	-0.21	-0.65	-0.43	-0.99	-0.32	-0.65	0.09	0.03	0.06	0.45	-0.22	0.12
36256	252598228	HMS3520K22	1					0.375	0.354	0.248	0.344	0.578	0.57	0.964	0.968	-0.66	-0.93	-0.79	-1.29	0.45	-0.42	-0.54	-0.64	-0.59	0.22	-0.2	0.01
36257	252598229	HMS3520L01	1					0.341	0.329	0.224	0.244	0.548	0.499	0.874	0.896	-1.54	-1.55	-1.54	-2.1	-2.29	-2.19	-1.14	-1.87	-1.5	-1.12	-1.29	-1.21
36258	252598230	HMS3520L02	1					0.411	0.397	0.295	0.346	0.599	0.561	0.906	0.954	0.28	0.14	0.21	0.28	0.51	0.39	-0.13	-0.8	-0.46	-0.64	-0.42	-0.53
36259	252598231	HMS3520L03	1					0.407	0.404	0.296	0.335	0.59	0.574	0.94	0.963	0.18	0.31	0.24	0.32	0.21	0.26	-0.3	-0.57	-0.44	-0.14	-0.28	-0.21
36260	252598232	HMS3520L04	1					0.431	0.38	0.316	0.337	0.617	0.576	0.933	0.95	0.8	-0.28	0.26	0.99	0.26	0.62	0.23	-0.54	-0.15	-0.24	-0.48	-0.36
36261	252598233	HMS3520L05	1					0.408	0.36	0.315	0.34	0.632	0.589	0.936	0.965	0.2	-0.78	-0.29	0.95	0.34	0.65	0.53	-0.31	0.11	-0.2	-0.25	-0.22
36262	252598234	HMS3520L06	1					0.427	0.397	0.332	0.358	0.611	0.592	0.974	0.995	0.69	0.14	0.42	1.52	0.84	1.18	0.11	-0.26	-0.07	0.36	0.2	0.28
36263	252598235	HMS3520L07	1					0.431	0.394	0.294	0.348	0.619	0.598	0.952	1.004	0.8	0.06	0.43	0.25	0.56	0.41	0.27	-0.16	0.06	0.04	0.34	0.19
36264	252598236	HMS3520L08	1					0.422	0.41	0.297	0.344	0.645	0.649	0.993	1.012	0.56	0.46	0.51	0.35	0.45	0.4	0.79	0.73	0.76	0.65	0.46	0.55
36265	252598237	HMS3520L09	1					0.419	0.443	0.275	0.364	0.629	0.679	0.994	1.003	0.49	1.28	0.88	-0.39	1	0.31	0.47	1.24	0.86	0.66	0.33	0.49
36266	252598238	HMS3520L10	1					0.458	0.474	0.313	0.378	0.65	0.714	0.994	1.032	1.5	2.05	1.77	0.89	1.38	1.13	0.88	1.85	1.37	0.66	0.76	0.71
36267	252598239	HMS3520L11	1					0.41	0.441	0.273	0.35	0.62	0.657	0.97	1.03	0.25	1.23	0.74	-0.45	0.62	0.08	0.29	0.86	0.58	0.3	0.73	0.52
36268	252598240	HMS3520L12	1					0.429	0.426	0.298	0.359	0.643	0.644	0.972	1.029	0.75	0.86	0.8	0.38	0.86	0.62	0.75	0.64	0.69	0.33	0.72	0.53
36269	252598241	HMS3520L13	1					0.417	0.415	0.256	0.323	0.558	0.569	0.893	0.953	0.43	0.59	0.51	-1.02	-0.12	-0.57	-0.94	-0.66	-0.8	-0.84	-0.43	-0.63
36270	252598242	HMS3520L14	1					0.411	0.384	0.266	0.354	0.613	0.548	0.997	1.04	0.28	-0.18	0.05	-0.69	0.73	0.02	0.15	-1.02	-0.43	0.7	0.89	0.8
36271	252598243	HMS3520L15	1					0.416	0.383	0.284	0.36	0.618	0.622	0.952	1.006	0.41	-0.21	0.1	-0.09	0.89	0.4	0.25	0.26	0.25	0.04	0.37	0.2
36272	252598244	HMS3520L16	1					0.425	0.387	0.3	0.343	0.601	0.605	0.937	0.982	0.64	-0.11	0.27	0.45	0.42	0.44	-0.09	-0.04	-0.06	-0.18	0.01	-0.09
36273	252598245	HMS3520L17	1					0.419	0.392	0.303	0.378	0.619	0.607	0.953	0.992	0.49	0.02	0.25	0.55	1.38	0.97	0.27	0	0.13	0.05	0.16	0.11
36274	252598246	HMS3520L18	1					0.443	0.416	0.294	0.378	0.641	0.656	0.983	1.011	1.11	0.61	0.86	0.25	1.38	0.82	0.71	0.85	0.78	0.5	0.45	0.47
36275	252598247	HMS3520L19	1					0.387	0.384	0.27	0.358	0.573	0.564	0.944	0.942	-0.34	-0.18	-0.26	-0.56	0.84	0.14	-0.64	-0.74	-0.69	-0.08	-0.6	-0.34
36276	252598248	HMS3520L20	1					0.415	0.394	0.283	0.343	0.624	0.623	0.977	0.959	0.38	0.06	0.22	-0.12	0.42	0.15	0.37	0.28	0.32	0.41	-0.34	0.03
36277	252598249	HMS3520L21	1					0.4	0.374	0.285	0.33	0.589	0.59	0.965	0.929	-0.01	-0.43	-0.22	-0.05	0.07	0.01	-0.32	-0.29	-0.31	0.23	-0.79	-0.28
36278	252598250	HMS3520L22	1					0.403	0.361	0.271	0.336	0.622	0.588	1.002	0.982	0.07	-0.75	-0.34	-0.52	0.23	-0.14	0.33	-0.33	0	0.78	0.01	0.39
36279	252598251	HMS3520M01	1					0.347	0.347	0.265	0.271	0.514	0.51	0.89	0.899	-1.38	-1.1	-1.24	-0.72	-1.55	-1.14	-1.81	-1.68	-1.74	-0.88	-1.25	-1.06
36280	252598252	HMS3520M02	1					0.384	0.371	0.252	0.297	0.562	0.541	0.915	0.938	-0.42	-0.51	-0.46	-1.16	-0.84	-1	-0.86	-1.14	-1	-0.51	-0.66	-0.58
36281	252598253	HMS3520M03	1					0.374	0.341	0.266	0.32	0.57	0.552	0.954	0.953	-0.68	-1.25	-0.97	-0.69	-0.21	-0.45	-0.7	-0.95	-0.83	0.07	-0.43	-0.18
36282	252598254	HMS3520M04	1					0.4	0.381	0.307	0.314	0.6	0.592	0.892	0.933	-0.01	-0.26	-0.13	0.68	-0.37	0.16	-0.11	-0.26	-0.18	-0.85	-0.73	-0.79
36283	252598255	HMS3520M05	1					0.46	0.421	0.363	0.369	0.65	0.63	0.994	0.987	1.55	0.73	1.14	2.56	1.14	1.85	0.88	0.4	0.64	0.66	0.08	0.37
36284	252598256	HMS3520M06	1					0.414	0.373	0.304	0.358	0.6	0.613	0.947	1	0.36	-0.46	-0.05	0.58	0.84	0.71	-0.11	0.1	0	-0.04	0.28	0.12
36285	252598257	HMS3520M07	1					0.46	0.431	0.308	0.398	0.659	0.65	0.948	1.042	1.55	0.98	1.27	0.72	1.93	1.32	1.06	0.74	0.9	-0.02	0.92	0.45
36286	252598258	HMS3520M08	1					0.419	0.389	0.285	0.357	0.631	0.639	0.941	1.011	0.49	-0.06	0.21	-0.05	0.81	0.38	0.51	0.55	0.53	-0.12	0.45	0.16
36287	252598259	HMS3520M09	1					0.396	0.367	0.271	0.353	0.596	0.583	0.991	1.015	-0.11	-0.61	-0.36	-0.52	0.7	0.09	-0.19	-0.42	-0.3	0.62	0.51	0.56
36288	252598260	HMS3520M10	1					0.411	0.423	0.283	0.363	0.619	0.677	0.947	1.003	0.28	0.78	0.53	-0.12	0.97	0.43	0.27	1.21	0.74	-0.04	0.33	0.14
36289	252598261	HMS3520M11	1					0.437	0.472	0.333	0.382	0.603	0.65	0.984	1.058	0.95	2	1.48	1.56	1.49	1.52	-0.05	0.74	0.35	0.51	1.16	0.83
36290	252598262	HMS3520M12	1					0.413	0.406	0.306	0.349	0.635	0.657	0.977	0.995	0.33	0.36	0.35	0.65	0.59	0.62	0.59	0.86	0.73	0.41	0.2	0.31
36291	252598263	HMS3520M13	1					0.41	0.418	0.281	0.335	0.608	0.605	0.939	1.005	0.25	0.66	0.46	-0.19	0.21	0.01	0.05	-0.04	0.01	-0.15	0.36	0.1
36292	252598264	HMS3520M14	1					0.412	0.456	0.274	0.327	0.617	0.658	0.949	0.993	0.31	1.6	0.95	-0.42	-0.01	-0.22	0.23	0.88	0.56	-0.01	0.17	0.08
36293	252598265	HMS3520M15	1					0.409	0.385	0.277	0.331	0.592	0.593	0.984	0.995	0.23	-0.16	0.03	-0.32	0.1	-0.11	-0.26	-0.24	-0.25	0.51	0.2	0.36
36294	252598266	HMS3520M16	1					0.396	0.359	0.26	0.308	0.602	0.613	0.896	0.942	-0.11	-0.8	-0.46	-0.89	-0.53	-0.71	-0.07	0.1	0.02	-0.79	-0.6	-0.69
36295	252598267	HMS3520M17	1					0.43	0.392	0.299	0.362	0.637	0.614	0.941	0.983	0.77	0.02	0.39	0.42	0.94	0.68	0.63	0.12	0.37	-0.12	0.02	-0.05
36296	252598268	HMS3520M18	1					0.422	0.384	0.271	0.346	0.612	0.597	0.889	0.992	0.56	-0.18	0.19	-0.52	0.51	-0.01	0.13	-0.17	-0.02	-0.9	0.16	-0.37
36297	252598269	HMS3520M19	1					0.419	0.391	0.285	0.351	0.637	0.619	0.94	0.962	0.49	-0.01	0.24	-0.05	0.64	0.3	0.63	0.21	0.42	-0.14	-0.29	-0.22
36298	252598270	HMS3520M20	1					0.419	0.408	0.295	0.359	0.57	0.588	0.796	0.84	0.49	0.41	0.45	0.28	0.86	0.57	-0.7	-0.33	-0.52	-2.27	-2.14	-2.21
36299	252598271	HMS3520M21	1					0.396	0.377	0.263	0.33	0.609	0.568	0.961	0.957	-0.11	-0.36	-0.23	-0.79	0.07	-0.36	0.07	-0.68	-0.3	0.17	-0.37	-0.1
36300	252598272	HMS3520M22	1					0.377	0.344	0.266	0.369	0.623	0.617	0.955	0.981	-0.6	-1.18	-0.89	-0.69	1.14	0.22	0.35	0.17	0.26	0.08	-0.01	0.04
36301	252598273	HMS3520N01	1					0.325	0.355	0.25	0.268	0.508	0.55	0.865	0.879	-1.95	-0.9	-1.43	-1.23	-1.63	-1.43	-1.93	-0.99	-1.46	-1.25	-1.55	-1.4
36302	252598274	HMS3520N02	1					0.398	0.382	0.286	0.308	0.567	0.55	0.92	0.931	-0.06	-0.23	-0.15	-0.02	-0.53	-0.28	-0.76	-0.99	-0.87	-0.44	-0.76	-0.6
36303	252598275	HMS3520N03	1					0.41	0.4	0.302	0.33	0.607	0.626	0.97	0.973	0.25	0.21	0.23	0.52	0.07	0.29	0.03	0.33	0.18	0.3	-0.13	0.09
36304	252598276	HMS3520N04	1					0.408	0.421	0.331	0.355	0.601	0.606	0.942	0.94	0.2	0.73	0.47	1.49	0.75	1.12	-0.09	-0.02	-0.05	-0.11	-0.63	-0.37
36305	252598277	HMS3520N05	1					0.398	0.376	0.294	0.326	0.592	0.562	0.914	0.961	-0.06	-0.38	-0.22	0.25	-0.04	0.1	-0.26	-0.78	-0.52	-0.53	-0.31	-0.42
36306	252598278	HMS3520N06	1					0.438	0.4	0.285	0.361	0.63	0.59	0.926	0.954	0.98	0.21	0.6	-0.05	0.92	0.43	0.49	-0.29	0.1	-0.35	-0.42	-0.38
36307	252598279	HMS3520N07	1					0.405	0.376	0.286	0.369	0.625	0.632	0.965	1.034	0.12	-0.38	-0.13	-0.02	1.14	0.56	0.39	0.43	0.41	0.23	0.79	0.51
36308	252598280	HMS3520N08	1					0.404	0.386	0.306	0.365	0.632	0.629	0.94	0.996	0.1	-0.13	-0.02	0.65	1.03	0.84	0.53	0.38	0.45	-0.14	0.22	0.04
36309	252598281	HMS3520N09	1					0.401	0.385	0.288	0.356	0.63	0.618	0.956	1.004	0.02	-0.16	-0.07	0.05	0.78	0.41	0.49	0.19	0.34	0.1	0.34	0.22
36310	252598282	HMS3520N10	1					0.409	0.403	0.312	0.354	0.659	0.646	0.964	1.01	0.23	0.29	0.26	0.85	0.73	0.79	1.06	0.67	0.87	0.22	0.43	0.32
36311	252598283	HMS3520N11	1					0.543	0.603	0.351	0.426	0.719	0.708	0.974	1.053	3.71	5.25	4.48	2.16	2.7	2.43	2.25	1.75	2	0.36	1.08	0.72
36312	252598284	HMS3520N12	1					0.423	0.395	0.313	0.352	0.631	0.614	0.973	1.02	0.59	0.09	0.34	0.89	0.67	0.78	0.51	0.12	0.31	0.35	0.58	0.47
36313	252598285	HMS3520N13	1					0.388	0.415	0.253	0.338	0.583	0.617	0.885	0.954	-0.32	0.59	0.13	-1.13	0.29	-0.42	-0.44	0.17	-0.14	-0.95	-0.42	-0.69
36314	252598286	HMS3520N14	1					0.411	0.431	0.286	0.348	0.626	0.635	0.937	0.995	0.28	0.98	0.63	-0.02	0.56	0.27	0.41	0.48	0.45	-0.18	0.2	0.01
36315	252598287	HMS3520N15	1					0.398	0.363	0.286	0.344	0.62	0.634	0.953	0.996	-0.06	-0.7	-0.38	-0.02	0.45	0.22	0.29	0.47	0.38	0.05	0.22	0.14
36316	252598288	HMS3520N16	1					0.389	0.362	0.269	0.327	0.604	0.606	0.915	0.996	-0.29	-0.73	-0.51	-0.59	-0.01	-0.3	-0.03	-0.02	-0.02	-0.51	0.22	-0.15
36317	252598289	HMS3520N17	1					0.42	0.399	0.299	0.375	0.656	0.652	0.963	1.022	0.51	0.19	0.35	0.42	1.3	0.86	1	0.78	0.89	0.2	0.61	0.41
36318	252598290	HMS3520N18	1					0.423	0.483	0.289	0.375	0.642	0.705	0.948	1.005	0.59	2.27	1.43	0.08	1.3	0.69	0.73	1.69	1.21	-0.02	0.36	0.17
36319	252598291	HMS3520N19	1					0.382	0.347	0.264	0.336	0.634	0.558	0.956	0.96	-0.47	-1.1	-0.79	-0.76	0.23	-0.26	0.57	-0.85	-0.14	0.1	-0.32	-0.11
36320	252598292	HMS3520N20	1					0.411	0.387	0.278	0.381	0.615	0.618	0.967	0.98	0.28	-0.11	0.09	-0.29	1.47	0.59	0.19	0.19	0.19	0.26	-0.02	0.12
36321	252598293	HMS3520N21	1					0.39	0.369	0.281	0.386	0.605	0.604	0.981	0.973	-0.27	-0.56	-0.41	-0.19	1.6	0.71	-0.01	-0.05	-0.03	0.47	-0.13	0.17
36322	252598294	HMS3520N22	1					0.399	0.368	0.286	0.376	0.601	0.603	0.991	1.015	-0.03	-0.58	-0.31	-0.02	1.33	0.65	-0.09	-0.07	-0.08	0.62	0.51	0.56
36323	252598295	HMS3520O01	1					0.345	0.346	0.26	0.277	0.523	0.524	0.769	0.811	-1.43	-1.13	-1.28	-0.89	-1.38	-1.14	-1.63	-1.44	-1.53	-2.67	-2.58	-2.63
36324	252598296	HMS3520O02	1					0.336	0.338	0.264	0.279	0.471	0.474	0.86	0.85	-1.67	-1.32	-1.5	-0.76	-1.33	-1.04	-2.66	-2.3	-2.48	-1.33	-1.99	-1.66
36325	252598297	HMS3520O03	1					0.378	0.36	0.331	0.305	0.543	0.523	0.897	0.891	-0.58	-0.78	-0.68	1.49	-0.62	0.44	-1.24	-1.45	-1.34	-0.78	-1.37	-1.07
36326	252598298	HMS3520O04	1					0.362	0.38	0.29	0.326	0.558	0.549	0.878	0.882	-0.99	-0.28	-0.64	0.11	-0.04	0.04	-0.94	-1	-0.97	-1.06	-1.5	-1.28
36327	252598299	HMS3520O05	1					0.404	0.389	0.283	0.36	0.577	0.568	0.897	0.915	0.1	-0.06	0.02	-0.12	0.89	0.39	-0.56	-0.68	-0.62	-0.78	-1.01	-0.89
36328	252598300	HMS3520O06	1					0.394	0.368	0.275	0.346	0.565	0.554	0.877	0.922	-0.16	-0.58	-0.37	-0.39	0.51	0.06	-0.8	-0.92	-0.86	-1.07	-0.9	-0.99
36329	252598301	HMS3520O07	1					0.429	0.405	0.307	0.372	0.609	0.6	0.895	0.952	0.75	0.34	0.54	0.68	1.22	0.95	0.07	-0.12	-0.02	-0.81	-0.45	-0.63
36330	252598302	HMS3520O08	1					0.39	0.37	0.285	0.35	0.583	0.575	0.918	0.971	-0.27	-0.53	-0.4	-0.05	0.62	0.28	-0.44	-0.55	-0.5	-0.47	-0.16	-0.31
36331	252598303	HMS3520O09	1					0.416	0.409	0.342	0.398	0.552	0.556	0.952	0.982	0.41	0.44	0.42	1.86	1.93	1.89	-1.06	-0.88	-0.97	0.04	0.01	0.02
36332	252598304	HMS3520O10	1					0.382	0.36	0.285	0.33	0.576	0.565	0.938	0.962	-0.47	-0.78	-0.63	-0.05	0.07	0.01	-0.58	-0.73	-0.65	-0.17	-0.29	-0.23
36333	252598305	HMS3520O11	1					0.384	0.364	0.282	0.319	0.553	0.548	0.922	0.962	-0.42	-0.68	-0.55	-0.15	-0.23	-0.19	-1.04	-1.02	-1.03	-0.41	-0.29	-0.35
36334	252598306	HMS3520O12	1					0.39	0.373	0.28	0.317	0.578	0.576	0.979	1.003	-0.27	-0.46	-0.36	-0.22	-0.29	-0.25	-0.54	-0.54	-0.54	0.44	0.33	0.38
36335	252598307	HMS3520O13	1					0.38	0.358	0.269	0.305	0.506	0.491	0.889	0.913	-0.53	-0.83	-0.68	-0.59	-0.62	-0.6	-1.97	-2.01	-1.99	-0.9	-1.04	-0.97
36336	252598308	HMS3520O14	1					0.389	0.371	0.284	0.315	0.566	0.556	0.932	0.984	-0.29	-0.51	-0.4	-0.09	-0.34	-0.21	-0.78	-0.88	-0.83	-0.26	0.04	-0.11
36337	252598309	HMS3520O15	1					0.384	0.366	0.265	0.31	0.527	0.508	0.986	0.987	-0.42	-0.63	-0.53	-0.72	-0.48	-0.6	-1.55	-1.71	-1.63	0.54	0.08	0.31
36338	252598310	HMS3520O16	1					0.406	0.455	0.31	0.336	0.627	0.622	0.971	0.964	0.15	1.58	0.86	0.78	0.23	0.51	0.43	0.26	0.34	0.32	-0.26	0.03
36339	252598311	HMS3520O17	1					0.393	0.383	0.295	0.361	0.561	0.554	0.921	0.978	-0.19	-0.21	-0.2	0.28	0.92	0.6	-0.88	-0.92	-0.9	-0.42	-0.05	-0.24
36340	252598312	HMS3520O18	1					0.379	0.368	0.269	0.346	0.549	0.535	0.909	0.965	-0.55	-0.58	-0.57	-0.59	0.51	-0.04	-1.12	-1.25	-1.18	-0.6	-0.25	-0.42
36341	252598313	HMS3520O19	1					0.385	0.374	0.256	0.306	0.581	0.555	0.94	0.961	-0.4	-0.43	-0.41	-1.02	-0.59	-0.81	-0.48	-0.9	-0.69	-0.14	-0.31	-0.22
36342	252598314	HMS3520O20	1					0.353	0.341	0.241	0.28	0.504	0.471	0.896	0.92	-1.23	-1.25	-1.24	-1.53	-1.3	-1.41	-2.01	-2.35	-2.18	-0.79	-0.93	-0.86
36343	252598315	HMS3520O21	1					0.365	0.343	0.249	0.301	0.573	0.554	0.959	0.98	-0.91	-1.2	-1.06	-1.26	-0.73	-0.99	-0.64	-0.92	-0.78	0.14	-0.02	0.06
36344	252598316	HMS3520O22	1					0.364	0.347	0.283	0.319	0.606	0.598	0.96	0.959	-0.94	-1.1	-1.02	-0.12	-0.23	-0.18	0.01	-0.16	-0.07	0.16	-0.34	-0.09
36345	252598317	HMS3520P01	1					0.296	0.293	0.21	0.221	0.462	0.394	0.804	0.836	-2.71	-2.44	-2.57	-2.57	-2.92	-2.74	-2.84	-3.68	-3.26	-2.15	-2.2	-2.18
36346	252598318	HMS3520P02	1					0.33	0.321	0.247	0.251	0.465	0.442	0.796	0.837	-1.82	-1.75	-1.78	-1.33	-2.1	-1.71	-2.78	-2.85	-2.82	-2.27	-2.19	-2.23
36347	252598319	HMS3520P03	1					0.351	0.333	0.281	0.286	0.497	0.518	0.812	0.868	-1.28	-1.45	-1.36	-0.19	-1.14	-0.66	-2.15	-1.54	-1.84	-2.04	-1.72	-1.88
36348	252598320	HMS3520P04	1					0.356	0.354	0.255	0.297	0.531	0.517	0.85	0.888	-1.15	-0.93	-1.04	-1.06	-0.84	-0.95	-1.47	-1.56	-1.52	-1.47	-1.41	-1.44
36349	252598321	HMS3520P05	1					0.341	0.335	0.222	0.278	0.53	0.543	0.876	0.891	-1.54	-1.4	-1.47	-2.16	-1.36	-1.76	-1.49	-1.11	-1.3	-1.09	-1.37	-1.23
36350	252598322	HMS3520P06	1					0.349	0.347	0.24	0.27	0.548	0.552	0.87	0.92	-1.33	-1.1	-1.22	-1.56	-1.58	-1.57	-1.14	-0.95	-1.04	-1.18	-0.93	-1.05
36351	252598323	HMS3520P07	1					0.358	0.359	0.23	0.29	0.562	0.551	0.883	0.893	-1.1	-0.8	-0.95	-1.9	-1.03	-1.46	-0.86	-0.97	-0.91	-0.98	-1.34	-1.16
36352	252598324	HMS3520P08	1					0.362	0.359	0.256	0.3	0.569	0.569	0.909	0.929	-0.99	-0.8	-0.9	-1.02	-0.75	-0.89	-0.72	-0.66	-0.69	-0.6	-0.79	-0.7
36353	252598325	HMS3520P09	1					0.367	0.352	0.259	0.311	0.581	0.575	0.933	0.955	-0.86	-0.98	-0.92	-0.92	-0.45	-0.69	-0.48	-0.55	-0.52	-0.24	-0.4	-0.32
36354	252598326	HMS3520P10	1					0.412	0.386	0.291	0.335	0.596	0.599	0.921	0.949	0.31	-0.13	0.09	0.15	0.21	0.18	-0.19	-0.14	-0.16	-0.42	-0.49	-0.46
36355	252598327	HMS3520P11	1					0.354	0.336	0.224	0.245	0.46	0.458	0.831	0.883	-1.2	-1.37	-1.29	-2.1	-2.26	-2.18	-2.88	-2.58	-2.73	-1.75	-1.49	-1.62
36356	252598328	HMS3520P12	1					0.389	0.354	0.261	0.281	0.617	0.575	0.922	0.95	-0.29	-0.93	-0.61	-0.86	-1.27	-1.07	0.23	-0.55	-0.16	-0.41	-0.48	-0.44
36357	252598329	HMS3520P13	1					0.364	0.328	0.227	0.273	0.532	0.497	0.858	0.93	-0.94	-1.57	-1.26	-2	-1.49	-1.75	-1.45	-1.9	-1.68	-1.35	-0.78	-1.07
36358	252598330	HMS3520P14	1					0.364	0.337	0.241	0.277	0.569	0.547	0.889	0.926	-0.94	-1.35	-1.15	-1.53	-1.38	-1.46	-0.72	-1.04	-0.88	-0.9	-0.84	-0.87
36359	252598331	HMS3520P15	1					0.396	0.405	0.294	0.315	0.559	0.554	0.895	0.927	-0.11	0.34	0.11	0.25	-0.34	-0.05	-0.92	-0.92	-0.92	-0.81	-0.82	-0.82
36360	252598332	HMS3520P16	1					0.362	0.335	0.222	0.238	0.544	0.525	0.881	0.909	-0.99	-1.4	-1.2	-2.16	-2.45	-2.31	-1.22	-1.42	-1.32	-1.01	-1.1	-1.06
36361	252598333	HMS3520P17	1					0.374	0.361	0.259	0.283	0.567	0.561	0.909	0.934	-0.68	-0.75	-0.72	-0.92	-1.22	-1.07	-0.76	-0.8	-0.78	-0.6	-0.72	-0.66
36362	252598334	HMS3520P18	1					0.361	0.375	0.245	0.291	0.564	0.557	0.878	0.902	-1.02	-0.41	-0.71	-1.39	-1	-1.2	-0.82	-0.87	-0.84	-1.06	-1.2	-1.13
36363	252598335	HMS3520P19	1					0.347	0.338	0.246	0.294	0.528	0.522	0.893	0.927	-1.38	-1.32	-1.35	-1.36	-0.92	-1.14	-1.53	-1.47	-1.5	-0.84	-0.82	-0.83
36364	252598336	HMS3520P20	1					0.319	0.329	0.221	0.26	0.566	0.539	0.893	0.903	-2.11	-1.55	-1.83	-2.2	-1.85	-2.02	-0.78	-1.18	-0.98	-0.84	-1.19	-1.01
36365	252598337	HMS3520P21	1					0.339	0.339	0.245	0.271	0.541	0.529	0.888	0.907	-1.59	-1.3	-1.44	-1.39	-1.55	-1.47	-1.28	-1.35	-1.31	-0.91	-1.13	-1.02
36366	252598338	HMS3520P22	1					0.31	0.323	0.223	0.236	0.544	0.546	0.868	0.881	-2.34	-1.7	-2.02	-2.13	-2.51	-2.32	-1.22	-1.06	-1.14	-1.21	-1.52	-1.36
36367	252598339	HMS3521A01	1					0.341	0.358	0.25	0.271	0.45	0.547	0.871	0.871	-0.61	-1.17	-0.89	-1.45	-0.31	-0.88	-3.17	-0.96	-2.07	-2.14	-1.43	-1.78
36368	252598340	HMS3521A02	1					0.327	0.343	0.254	0.262	0.523	0.511	0.919	0.876	-1.08	-1.54	-1.31	-1.28	-0.69	-0.99	-1.55	-1.6	-1.57	-1.14	-1.31	-1.22
36369	252598341	HMS3521A03	1					0.336	0.347	0.25	0.286	0.527	0.541	0.941	0.904	-0.78	-1.44	-1.11	-1.45	0.32	-0.56	-1.46	-1.06	-1.26	-0.68	-0.63	-0.65
36370	252598342	HMS3521A04	1					0.349	0.348	0.258	0.276	0.602	0.566	0.931	0.917	-0.35	-1.42	-0.88	-1.12	-0.1	-0.61	0.21	-0.62	-0.21	-0.89	-0.31	-0.6
36371	252598343	HMS3521A05	1					0.356	0.395	0.262	0.267	0.631	0.591	0.975	0.896	-0.11	-0.28	-0.19	-0.96	-0.48	-0.72	0.85	-0.18	0.34	0.03	-0.82	-0.4
36372	252598344	HMS3521A06	1					0.339	0.36	0.236	0.266	0.574	0.557	0.921	0.886	-0.68	-1.12	-0.9	-2.02	-0.52	-1.27	-0.42	-0.78	-0.6	-1.1	-1.07	-1.08
36373	252598345	HMS3521A07	1					0.342	0.365	0.263	0.271	0.625	0.589	0.941	0.925	-0.58	-1	-0.79	-0.91	-0.31	-0.61	0.72	-0.21	0.25	-0.68	-0.12	-0.4
36374	252598346	HMS3521A08	1					0.335	0.335	0.247	0.261	0.596	0.553	0.938	0.864	-0.81	-1.73	-1.27	-1.57	-0.73	-1.15	0.07	-0.85	-0.39	-0.74	-1.6	-1.17
36375	252598347	HMS3521A09	1					0.336	0.359	0.267	0.262	0.575	0.527	0.892	0.812	-0.78	-1.15	-0.96	-0.75	-0.69	-0.72	-0.39	-1.31	-0.85	-1.7	-2.86	-2.28
36376	252598348	HMS3521A10	1					0.313	0.344	0.253	0.244	0.588	0.571	0.913	0.851	-1.55	-1.51	-1.53	-1.32	-1.44	-1.38	-0.11	-0.53	-0.32	-1.26	-1.92	-1.59
36377	252598349	HMS3521A11	1					0.337	0.355	0.274	0.275	0.614	0.578	0.933	0.904	-0.75	-1.25	-1	-0.47	-0.15	-0.31	0.47	-0.41	0.03	-0.85	-0.63	-0.74
36378	252598350	HMS3521A12	1					0.29	0.316	0.232	0.239	0.579	0.536	0.896	0.851	-2.32	-2.19	-2.25	-2.18	-1.65	-1.92	-0.31	-1.15	-0.73	-1.62	-1.92	-1.77
36379	252598351	HMS3521A13	1					0.322	0.316	0.243	0.242	0.584	0.548	0.9	0.846	-1.25	-2.19	-1.72	-1.73	-1.53	-1.63	-0.19	-0.94	-0.57	-1.53	-2.04	-1.79
36380	252598352	HMS3521A14	1					0.308	0.338	0.259	0.248	0.539	0.547	0.892	0.902	-1.71	-1.66	-1.69	-1.08	-1.28	-1.18	-1.19	-0.96	-1.08	-1.7	-0.68	-1.19
36381	252598353	HMS3521A15	1					0.313	0.343	0.25	0.252	0.567	0.566	0.972	0.925	-1.55	-1.54	-1.54	-1.45	-1.11	-1.28	-0.57	-0.62	-0.6	-0.03	-0.12	-0.08
36382	252598354	HMS3521A16	1					0.326	0.343	0.243	0.244	0.549	0.524	0.968	0.881	-1.11	-1.54	-1.33	-1.73	-1.44	-1.59	-0.97	-1.36	-1.17	-0.12	-1.19	-0.65
36383	252598355	HMS3521A17	1					0.316	0.335	0.236	0.234	0.536	0.518	0.973	0.898	-1.45	-1.73	-1.59	-2.02	-1.86	-1.94	-1.26	-1.47	-1.37	-0.01	-0.78	-0.39
36384	252598356	HMS3521A18	1					0.331	0.352	0.257	0.246	0.566	0.544	0.926	0.902	-0.95	-1.32	-1.13	-1.16	-1.36	-1.26	-0.59	-1.01	-0.8	-0.99	-0.68	-0.84
36385	252598357	HMS3521A19	1					0.356	0.37	0.276	0.277	0.601	0.621	0.937	1.005	-0.11	-0.88	-0.5	-0.38	-0.06	-0.22	0.18	0.36	0.27	-0.76	1.82	0.53
36386	252598358	HMS3521A20	1					0.331	0.363	0.267	0.26	0.537	0.59	0.966	0.974	-0.95	-1.05	-1	-0.75	-0.77	-0.76	-1.24	-0.19	-0.72	-0.16	1.07	0.46
36387	252598359	HMS3521A21	1					0.332	0.361	0.291	0.267	0.552	0.618	0.961	0.969	-0.91	-1.1	-1.01	0.23	-0.48	-0.13	-0.91	0.3	-0.3	-0.26	0.95	0.34
36388	252598360	HMS3521A22	1					0.349	0.362	0.274	0.272	0.583	0.625	0.964	0.912	-0.35	-1.08	-0.71	-0.47	-0.27	-0.37	-0.22	0.43	0.11	-0.2	-0.44	-0.32
36389	252598361	HMS3521B01	1					0.321	0.342	0.255	0.261	0.494	0.496	0.9	0.883	-1.28	-1.56	-1.42	-1.24	-0.73	-0.99	-2.2	-1.86	-2.03	-1.53	-1.14	-1.34
36390	252598362	HMS3521B02	1					0.335	0.23	0.253	0.258	0.539	0.282	0.898	0.889	-0.81	-4.27	-2.54	-1.32	-0.86	-1.09	-1.19	-5.66	-3.43	-1.58	-0.99	-1.28
36391	252598363	HMS3521B03	1					0.379	0.402	0.288	0.329	0.618	0.591	0.932	0.991	0.66	-0.11	0.27	0.11	2.12	1.11	0.56	-0.18	0.19	-0.87	1.48	0.31
36392	252598364	HMS3521B04	1					0.356	0.386	0.265	0.29	0.544	0.569	0.912	0.923	-0.11	-0.5	-0.3	-0.83	0.48	-0.17	-1.08	-0.57	-0.82	-1.28	-0.17	-0.73
36393	252598365	HMS3521B05	1					0.358	0.388	0.271	0.295	0.556	0.575	0.94	0.943	-0.05	-0.45	-0.25	-0.59	0.69	0.05	-0.82	-0.46	-0.64	-0.7	0.32	-0.19
36394	252598366	HMS3521B06	1					0.364	0.398	0.265	0.302	0.617	0.59	0.967	0.964	0.16	-0.21	-0.03	-0.83	0.99	0.08	0.54	-0.19	0.17	-0.14	0.83	0.34
36395	252598367	HMS3521B07	1					0.371	0.389	0.282	0.301	0.621	0.576	1.003	0.932	0.39	-0.42	-0.02	-0.14	0.94	0.4	0.63	-0.44	0.09	0.61	0.05	0.33
36396	252598368	HMS3521B08	1					0.355	0.39	0.266	0.29	0.606	0.566	0.94	0.946	-0.15	-0.4	-0.27	-0.79	0.48	-0.15	0.3	-0.62	-0.16	-0.7	0.39	-0.16
36397	252598369	HMS3521B09	1					0.344	0.389	0.269	0.283	0.592	0.566	0.943	0.936	-0.51	-0.42	-0.47	-0.67	0.19	-0.24	-0.02	-0.62	-0.32	-0.64	0.15	-0.25
36398	252598370	HMS3521B10	1					0.357	0.402	0.294	0.286	0.555	0.549	0.957	0.928	-0.08	-0.11	-0.09	0.35	0.32	0.33	-0.84	-0.92	-0.88	-0.35	-0.05	-0.2
36399	252598371	HMS3521B11	1					0.345	0.392	0.286	0.28	0.582	0.582	0.973	0.948	-0.48	-0.35	-0.41	0.02	0.06	0.04	-0.24	-0.33	-0.29	-0.01	0.44	0.21
36400	252598372	HMS3521B12	1					0.341	0.387	0.252	0.278	0.588	0.578	1.005	0.95	-0.61	-0.47	-0.54	-1.36	-0.02	-0.69	-0.11	-0.41	-0.26	0.65	0.49	0.57
36401	252598373	HMS3521B13	1					0.4	0.432	0.286	0.309	0.586	0.595	0.907	0.921	1.36	0.62	0.99	0.02	1.28	0.65	-0.15	-0.1	-0.13	-1.39	-0.22	-0.8
36402	252598374	HMS3521B14	1					0.353	0.447	0.281	0.308	0.653	0.645	1.028	0.971	-0.21	0.98	0.38	-0.18	1.24	0.53	1.34	0.78	1.06	1.13	1	1.07
36403	252598375	HMS3521B15	1					0.348	0.396	0.274	0.265	0.595	0.602	1.01	0.952	-0.38	-0.25	-0.32	-0.47	-0.56	-0.51	0.05	0.02	0.04	0.76	0.54	0.65
36404	252598376	HMS3521B16	1					0.34	0.396	0.284	0.271	0.609	0.606	1.003	0.949	-0.65	-0.25	-0.45	-0.06	-0.31	-0.19	0.36	0.09	0.23	0.61	0.46	0.54
36405	252598377	HMS3521B17	1					0.351	0.397	0.293	0.273	0.598	0.611	1.006	0.941	-0.28	-0.23	-0.25	0.31	-0.23	0.04	0.12	0.18	0.15	0.68	0.27	0.47
36406	252598378	HMS3521B18	1					0.357	0.396	0.286	0.271	0.602	0.608	0.963	0.921	-0.08	-0.25	-0.17	0.02	-0.31	-0.14	0.21	0.13	0.17	-0.22	-0.22	-0.22
36407	252598379	HMS3521B19	1					0.342	0.401	0.299	0.287	0.577	0.657	0.928	0.99	-0.58	-0.13	-0.36	0.55	0.36	0.46	-0.35	1	0.32	-0.95	1.46	0.25
36408	252598380	HMS3521B20	1					0.403	0.47	0.366	0.336	0.609	0.694	0.996	1.015	1.46	1.54	1.5	3.29	2.41	2.85	0.36	1.65	1.01	0.47	2.06	1.27
36409	252598381	HMS3521B21	1					0.347	0.415	0.29	0.295	0.576	0.665	0.918	0.993	-0.41	0.21	-0.1	0.19	0.69	0.44	-0.37	1.14	0.38	-1.16	1.53	0.19
36410	252598382	HMS3521B22	1					0.341	0.393	0.257	0.271	0.542	0.619	0.921	0.969	-0.61	-0.33	-0.47	-1.16	-0.31	-0.74	-1.13	0.32	-0.4	-1.1	0.95	-0.07
36411	252598383	HMS3521C01	1					0.313	0.323	0.231	0.248	0.531	0.53	0.885	0.851	-1.55	-2.02	-1.78	-2.22	-1.28	-1.75	-1.37	-1.26	-1.32	-1.85	-1.92	-1.88
36412	252598384	HMS3521C02	1					0.355	0.406	0.297	0.292	0.563	0.582	0.915	0.96	-0.15	-0.01	-0.08	0.47	0.57	0.52	-0.66	-0.33	-0.5	-1.22	0.73	-0.25
36413	252598385	HMS3521C03	1					0.353	0.441	0.259	0.282	0.566	0.609	0.952	0.922	-0.21	0.84	0.31	-1.08	0.15	-0.46	-0.59	0.14	-0.22	-0.45	-0.19	-0.32
36414	252598386	HMS3521C04	1					0.361	0.392	0.291	0.279	0.569	0.649	0.972	0.925	0.05	-0.35	-0.15	0.23	0.02	0.13	-0.53	0.85	0.16	-0.03	-0.12	-0.08
36415	252598387	HMS3521C05	1					0.36	0.397	0.28	0.293	0.561	0.593	0.969	0.965	0.02	-0.23	-0.1	-0.22	0.61	0.19	-0.71	-0.14	-0.42	-0.1	0.85	0.38
36416	252598388	HMS3521C06	1					0.363	0.412	0.297	0.301	0.591	0.612	0.972	0.962	0.12	0.13	0.13	0.47	0.94	0.71	-0.04	0.2	0.08	-0.03	0.78	0.37
36417	252598389	HMS3521C07	1					0.361	0.393	0.266	0.278	0.603	0.516	0.92	0.892	0.05	-0.33	-0.14	-0.79	-0.02	-0.41	0.23	-1.51	-0.64	-1.12	-0.92	-1.02
36418	252598390	HMS3521C08	1					0.358	0.396	0.275	0.281	0.582	0.571	0.993	0.936	-0.05	-0.25	-0.15	-0.43	0.11	-0.16	-0.24	-0.53	-0.38	0.4	0.15	0.28
36419	252598391	HMS3521C09	1					0.359	0.419	0.294	0.283	0.609	0.62	0.981	0.943	-0.01	0.3	0.15	0.35	0.19	0.27	0.36	0.34	0.35	0.15	0.32	0.24
36420	252598392	HMS3521C10	1					0.343	0.407	0.283	0.287	0.564	0.593	1.001	0.928	-0.55	0.01	-0.27	-0.1	0.36	0.13	-0.64	-0.14	-0.39	0.57	-0.05	0.26
36421	252598393	HMS3521C11	1					0.412	0.425	0.296	0.288	0.596	0.605	1.014	0.981	1.76	0.45	1.1	0.43	0.4	0.42	0.07	0.07	0.07	0.84	1.24	1.04
36422	252598394	HMS3521C12	1					0.344	0.406	0.289	0.261	0.598	0.593	1.006	0.946	-0.51	-0.01	-0.26	0.15	-0.73	-0.29	0.12	-0.14	-0.01	0.68	0.39	0.53
36423	252598395	HMS3521C13	1					0.341	0.387	0.273	0.258	0.58	0.574	0.982	0.94	-0.61	-0.47	-0.54	-0.51	-0.86	-0.68	-0.28	-0.48	-0.38	0.18	0.24	0.21
36424	252598396	HMS3521C14	1					0.327	0.396	0.284	0.279	0.554	0.598	0.965	0.957	-1.08	-0.25	-0.67	-0.06	0.02	-0.02	-0.86	-0.05	-0.46	-0.18	0.66	0.24
36425	252598397	HMS3521C15	1					0.345	0.392	0.277	0.26	0.603	0.583	1.04	0.916	-0.48	-0.35	-0.41	-0.34	-0.77	-0.56	0.23	-0.32	-0.04	1.38	-0.34	0.52
36426	252598398	HMS3521C16	1					0.341	0.394	0.261	0.27	0.595	0.587	1.013	0.915	-0.61	-0.3	-0.46	-1	-0.35	-0.68	0.05	-0.25	-0.1	0.82	-0.36	0.23
36427	252598399	HMS3521C17	1					0.256	0.316	0.274	0.259	0.615	0.59	1.014	0.906	-3.45	-2.19	-2.82	-0.47	-0.82	-0.64	0.5	-0.19	0.15	0.84	-0.58	0.13
36428	252598400	HMS3521C18	1					0.363	0.434	0.297	0.303	0.621	0.603	1.006	0.948	0.12	0.67	0.39	0.47	1.03	0.75	0.63	0.04	0.33	0.68	0.44	0.56
36429	252598401	HMS3521C19	1					0.353	0.429	0.295	0.303	0.586	0.648	0.977	0.975	-0.21	0.54	0.17	0.39	1.03	0.71	-0.15	0.84	0.34	0.07	1.09	0.58
36430	252598402	HMS3521C20	1					0.355	0.438	0.289	0.302	0.586	0.664	0.984	0.988	-0.15	0.76	0.31	0.15	0.99	0.57	-0.15	1.12	0.49	0.22	1.41	0.81
36431	252598403	HMS3521C21	1					0.346	0.429	0.285	0.298	0.572	0.655	0.973	0.969	-0.45	0.54	0.05	-0.02	0.82	0.4	-0.46	0.96	0.25	-0.01	0.95	0.47
36432	252598404	HMS3521C22	1					0.344	0.418	0.306	0.286	0.579	0.654	1.004	0.975	-0.51	0.28	-0.12	0.84	0.32	0.58	-0.31	0.94	0.32	0.63	1.09	0.86
36433	252598405	HMS3521D01	1					0.322	0.363	0.25	0.24	0.553	0.59	0.928	0.87	-1.25	-1.05	-1.15	-1.45	-1.61	-1.53	-0.88	-0.19	-0.54	-0.95	-1.45	-1.2
36434	252598406	HMS3521D02	1					0.344	0.371	0.254	0.284	0.513	0.51	0.943	0.918	-0.51	-0.86	-0.69	-1.28	0.23	-0.53	-1.77	-1.61	-1.69	-0.64	-0.29	-0.46
36435	252598407	HMS3521D03	1					0.355	0.397	0.26	0.273	0.55	0.578	0.961	0.938	-0.15	-0.23	-0.19	-1.04	-0.23	-0.63	-0.95	-0.41	-0.68	-0.26	0.2	-0.03
36436	252598408	HMS3521D04	1					0.369	0.419	0.26	0.281	0.577	0.589	0.963	0.928	0.32	0.3	0.31	-1.04	0.11	-0.47	-0.35	-0.21	-0.28	-0.22	-0.05	-0.13
36437	252598409	HMS3521D05	1					0.409	0.447	0.32	0.332	0.62	0.656	1	0.982	1.66	0.98	1.32	1.41	2.24	1.83	0.61	0.98	0.79	0.55	1.26	0.91
36438	252598410	HMS3521D06	1					0.367	0.418	0.292	0.287	0.6	0.602	0.965	0.959	0.26	0.28	0.27	0.27	0.36	0.31	0.16	0.02	0.09	-0.18	0.71	0.26
36439	252598411	HMS3521D07	1					0.398	0.407	0.316	0.297	0.627	0.585	1.01	0.903	1.29	0.01	0.65	1.25	0.78	1.01	0.76	-0.28	0.24	0.76	-0.65	0.05
36440	252598412	HMS3521D08	1					0.369	0.408	0.304	0.28	0.633	0.599	1.004	0.93	0.32	0.04	0.18	0.76	0.06	0.41	0.9	-0.03	0.43	0.63	0	0.32
36441	252598413	HMS3521D09	1					0.369	0.408	0.302	0.276	0.634	0.608	1.02	0.921	0.32	0.04	0.18	0.68	-0.1	0.29	0.92	0.13	0.52	0.97	-0.22	0.38
36442	252598414	HMS3521D10	1					0.384	0.424	0.281	0.289	0.617	0.62	1.011	0.953	0.82	0.42	0.62	-0.18	0.44	0.13	0.54	0.34	0.44	0.78	0.56	0.67
36443	252598415	HMS3521D11	1					0.358	0.402	0.299	0.273	0.619	0.645	1.003	0.949	-0.05	-0.11	-0.08	0.55	-0.23	0.16	0.58	0.78	0.68	0.61	0.46	0.54
36444	252598416	HMS3521D12	1					0.362	0.41	0.292	0.266	0.614	0.603	1.021	0.922	0.09	0.09	0.09	0.27	-0.52	-0.13	0.47	0.04	0.26	0.99	-0.19	0.4
36445	252598417	HMS3521D13	1					0.356	0.399	0.286	0.271	0.603	0.595	1.046	0.944	-0.11	-0.18	-0.15	0.02	-0.31	-0.14	0.23	-0.1	0.06	1.51	0.34	0.93
36446	252598418	HMS3521D14	1					0.368	0.396	0.3	0.272	0.615	0.604	1.028	0.923	0.29	-0.25	0.02	0.6	-0.27	0.16	0.5	0.06	0.28	1.13	-0.17	0.48
36447	252598419	HMS3521D15	1					0.35	0.398	0.294	0.277	0.622	0.603	1.003	0.956	-0.31	-0.21	-0.26	0.35	-0.06	0.14	0.65	0.04	0.34	0.61	0.63	0.62
36448	252598420	HMS3521D16	1					0.365	0.401	0.293	0.293	0.623	0.602	0.991	0.92	0.19	-0.13	0.03	0.31	0.61	0.46	0.67	0.02	0.35	0.36	-0.24	0.06
36449	252598421	HMS3521D17	1					0.369	0.409	0.307	0.291	0.628	0.588	1.01	0.938	0.32	0.06	0.19	0.88	0.53	0.7	0.78	-0.23	0.28	0.76	0.2	0.48
36450	252598422	HMS3521D18	1					0.357	0.4	0.291	0.29	0.572	0.589	0.992	0.898	-0.08	-0.16	-0.12	0.23	0.48	0.36	-0.46	-0.21	-0.34	0.38	-0.78	-0.2
36451	252598423	HMS3521D19	1					0.355	0.429	0.297	0.309	0.583	0.642	0.978	0.992	-0.15	0.54	0.2	0.47	1.28	0.88	-0.22	0.73	0.26	0.09	1.51	0.8
36452	252598424	HMS3521D20	1					0.358	0.43	0.292	0.297	0.605	0.661	0.984	0.985	-0.05	0.57	0.26	0.27	0.78	0.52	0.27	1.07	0.67	0.22	1.34	0.78
36453	252598425	HMS3521D21	1					0.356	0.436	0.311	0.309	0.589	0.649	0.979	0.991	-0.11	0.71	0.3	1.04	1.28	1.16	-0.08	0.85	0.39	0.11	1.48	0.8
36454	252598426	HMS3521D22	1					0.345	0.423	0.288	0.292	0.584	0.647	0.959	0.963	-0.48	0.4	-0.04	0.11	0.57	0.34	-0.19	0.82	0.31	-0.3	0.8	0.25
36455	252598427	HMS3521E01	1					0.326	0.331	0.23	0.251	0.526	0.513	0.9	0.86	-1.11	-1.83	-1.47	-2.26	-1.15	-1.71	-1.48	-1.56	-1.52	-1.53	-1.7	-1.62
36456	252598428	HMS3521E02	1					0.353	0.374	0.289	0.284	0.591	0.601	0.987	1.01	-0.21	-0.79	-0.5	0.15	0.23	0.19	-0.04	0	-0.02	0.28	1.94	1.11
36457	252598429	HMS3521E03	1					0.346	0.365	0.264	0.273	0.568	0.583	0.933	0.979	-0.45	-1	-0.72	-0.87	-0.23	-0.55	-0.55	-0.32	-0.43	-0.85	1.19	0.17
36458	252598430	HMS3521E04	1					0.362	0.389	0.266	0.279	0.584	0.583	0.966	1.017	0.09	-0.42	-0.17	-0.79	0.02	-0.38	-0.19	-0.32	-0.26	-0.16	2.11	0.98
36459	252598431	HMS3521E05	1					0.388	0.409	0.285	0.29	0.56	0.626	0.992	0.96	0.96	0.06	0.51	-0.02	0.48	0.23	-0.73	0.45	-0.14	0.38	0.73	0.56
36460	252598432	HMS3521E06	1					0.369	0.411	0.285	0.275	0.599	0.619	1.002	0.935	0.32	0.11	0.22	-0.02	-0.15	-0.08	0.14	0.32	0.23	0.59	0.12	0.36
36461	252598433	HMS3521E07	1					0.392	0.408	0.336	0.29	0.652	0.581	1.087	0.974	1.09	0.04	0.56	2.07	0.48	1.27	1.32	-0.35	0.48	2.36	1.07	1.72
36462	252598434	HMS3521E08	1					0.393	0.448	0.306	0.316	0.652	0.651	1.016	0.939	1.12	1	1.06	0.84	1.57	1.21	1.32	0.89	1.1	0.88	0.22	0.55
36463	252598435	HMS3521E09	1					0.381	0.407	0.288	0.284	0.627	0.588	1.017	0.985	0.72	0.01	0.37	0.11	0.23	0.17	0.76	-0.23	0.27	0.91	1.34	1.12
36464	252598436	HMS3521E10	1					0.357	0.405	0.301	0.269	0.603	0.591	1.042	0.932	-0.08	-0.04	-0.06	0.64	-0.4	0.12	0.23	-0.18	0.03	1.43	0.05	0.74
36465	252598437	HMS3521E11	1					0.369	0.407	0.279	0.287	0.633	0.61	0.988	0.929	0.32	0.01	0.17	-0.26	0.36	0.05	0.9	0.16	0.53	0.3	-0.02	0.14
36466	252598438	HMS3521E12	1					0.364	0.416	0.28	0.283	0.597	0.6	0.984	0.93	0.16	0.23	0.19	-0.22	0.19	-0.02	0.1	-0.02	0.04	0.22	0	0.11
36467	252598439	HMS3521E13	1					0.365	0.431	0.292	0.274	0.608	0.635	1.015	0.943	0.19	0.59	0.39	0.27	-0.19	0.04	0.34	0.61	0.47	0.86	0.32	0.59
36468	252598440	HMS3521E14	1					0.385	0.424	0.277	0.291	0.661	0.624	1.019	0.917	0.86	0.42	0.64	-0.34	0.53	0.09	1.52	0.41	0.96	0.95	-0.31	0.32
36469	252598441	HMS3521E15	1					0.285	0.351	0.278	0.249	0.627	0.632	0.978	0.893	-2.48	-1.34	-1.91	-0.3	-1.23	-0.77	0.76	0.55	0.66	0.09	-0.9	-0.4
36470	252598442	HMS3521E16	1					0.363	0.422	0.274	0.267	0.611	0.623	1.022	0.921	0.12	0.38	0.25	-0.47	-0.48	-0.47	0.41	0.39	0.4	1.01	-0.22	0.4
36471	252598443	HMS3521E17	1					0.339	0.393	0.267	0.271	0.631	0.602	0.965	0.907	-0.68	-0.33	-0.5	-0.75	-0.31	-0.53	0.85	0.02	0.44	-0.18	-0.56	-0.37
36472	252598444	HMS3521E18	1					0.343	0.42	0.301	0.275	0.586	0.59	0.991	0.913	-0.55	0.33	-0.11	0.64	-0.15	0.25	-0.15	-0.19	-0.17	0.36	-0.41	-0.02
36473	252598445	HMS3521E19	1					0.355	0.426	0.282	0.299	0.6	0.655	1.007	0.981	-0.15	0.47	0.16	-0.14	0.86	0.36	0.16	0.96	0.56	0.7	1.24	0.97
36474	252598446	HMS3521E20	1					0.386	0.459	0.294	0.282	0.592	0.663	0.974	0.97	0.89	1.27	1.08	0.35	0.15	0.25	-0.02	1.1	0.54	0.01	0.97	0.49
36475	252598447	HMS3521E21	1					0.32	0.436	0.282	0.244	0.545	0.605	0.939	0.915	-1.31	0.71	-0.3	-0.14	-1.44	-0.79	-1.06	0.07	-0.49	-0.72	-0.36	-0.54
36476	252598448	HMS3521E22	1					0.372	0.425	0.296	0.27	0.588	0.638	0.972	0.983	0.42	0.45	0.44	0.43	-0.35	0.04	-0.11	0.66	0.28	-0.03	1.29	0.63
36477	252598449	HMS3521F01	1					0.337	0.351	0.253	0.254	0.527	0.527	0.908	0.854	-0.75	-1.34	-1.04	-1.32	-1.03	-1.17	-1.46	-1.31	-1.39	-1.37	-1.84	-1.61
36478	252598450	HMS3521F02	1					0.34	0.366	0.232	0.26	0.528	0.514	0.898	0.897	-0.65	-0.98	-0.81	-2.18	-0.77	-1.48	-1.44	-1.54	-1.49	-1.58	-0.8	-1.19
36479	252598451	HMS3521F03	1					0.373	0.406	0.275	0.286	0.582	0.562	0.971	0.921	0.46	-0.01	0.22	-0.43	0.32	-0.05	-0.24	-0.69	-0.46	-0.05	-0.22	-0.14
36480	252598452	HMS3521F04	1					0.368	0.412	0.279	0.292	0.598	0.597	0.988	0.932	0.29	0.13	0.21	-0.26	0.57	0.15	0.12	-0.07	0.02	0.3	0.05	0.18
36481	252598453	HMS3521F05	1					0.374	0.413	0.279	0.296	0.563	0.569	0.966	0.956	0.49	0.16	0.32	-0.26	0.74	0.24	-0.66	-0.57	-0.61	-0.16	0.63	0.24
36482	252598454	HMS3521F06	1					0.37	0.419	0.283	0.276	0.603	0.6	0.984	0.955	0.36	0.3	0.33	-0.1	-0.1	-0.1	0.23	-0.02	0.11	0.22	0.61	0.41
36483	252598455	HMS3521F07	1					0.387	0.409	0.31	0.281	0.648	0.587	1.002	0.889	0.92	0.06	0.49	1	0.11	0.56	1.23	-0.25	0.49	0.59	-0.99	-0.2
36484	252598456	HMS3521F08	1					0.369	0.432	0.305	0.273	0.613	0.594	1.02	0.913	0.32	0.62	0.47	0.8	-0.23	0.29	0.45	-0.12	0.16	0.97	-0.41	0.28
36485	252598457	HMS3521F09	1					0.375	0.439	0.308	0.261	0.651	0.631	1.03	0.914	0.52	0.79	0.65	0.92	-0.73	0.1	1.3	0.54	0.92	1.18	-0.39	0.39
36486	252598458	HMS3521F10	1					0.361	0.432	0.313	0.278	0.606	0.614	1.019	0.943	0.05	0.62	0.34	1.13	-0.02	0.55	0.3	0.23	0.26	0.95	0.32	0.63
36487	252598459	HMS3521F11	1					0.373	0.415	0.305	0.288	0.631	0.626	1.023	0.941	0.46	0.21	0.33	0.8	0.4	0.6	0.85	0.45	0.65	1.03	0.27	0.65
36488	252598460	HMS3521F12	1					0.367	0.443	0.31	0.277	0.628	0.62	1.002	0.93	0.26	0.88	0.57	1	-0.06	0.47	0.78	0.34	0.56	0.59	0	0.3
36489	252598461	HMS3521F13	1					0.414	0.443	0.317	0.291	0.586	0.606	1.032	0.95	1.82	0.88	1.35	1.29	0.53	0.91	-0.15	0.09	-0.03	1.22	0.49	0.85
36490	252598462	HMS3521F14	1					0.369	0.456	0.307	0.294	0.618	0.628	1.014	0.933	0.32	1.2	0.76	0.88	0.65	0.77	0.56	0.48	0.52	0.84	0.07	0.46
36491	252598463	HMS3521F15	1					0.378	0.448	0.274	0.271	0.608	0.647	1.052	0.938	0.62	1	0.81	-0.47	-0.31	-0.39	0.34	0.82	0.58	1.63	0.2	0.92
36492	252598464	HMS3521F16	1					0.388	0.464	0.319	0.309	0.668	0.655	1.031	0.953	0.96	1.39	1.17	1.37	1.28	1.33	1.67	0.96	1.32	1.2	0.56	0.88
36493	252598465	HMS3521F17	1					0.368	0.472	0.304	0.276	0.631	0.617	0.997	0.916	0.29	1.59	0.94	0.76	-0.1	0.33	0.85	0.29	0.57	0.49	-0.34	0.07
36494	252598466	HMS3521F18	1					0.386	0.463	0.304	0.337	0.66	0.651	1.005	0.947	0.89	1.37	1.13	0.76	2.45	1.61	1.5	0.89	1.19	0.65	0.41	0.53
36495	252598467	HMS3521F19	1					0.352	0.468	0.273	0.291	0.592	0.665	0.959	0.98	-0.25	1.49	0.62	-0.51	0.53	0.01	-0.02	1.14	0.56	-0.3	1.21	0.46
36496	252598468	HMS3521F20	1					0.35	0.477	0.295	0.276	0.595	0.69	0.954	0.956	-0.31	1.71	0.7	0.39	-0.1	0.14	0.05	1.58	0.82	-0.41	0.63	0.11
36497	252598469	HMS3521F21	1					0.344	0.454	0.293	0.271	0.586	0.628	0.972	0.947	-0.51	1.15	0.32	0.31	-0.31	0	-0.15	0.48	0.17	-0.03	0.41	0.19
36498	252598470	HMS3521F22	1					0.348	0.425	0.282	0.269	0.588	0.63	0.957	0.956	-0.38	0.45	0.03	-0.14	-0.4	-0.27	-0.11	0.52	0.21	-0.35	0.63	0.14
36499	252598471	HMS3521G01	1					0.334	0.363	0.236	0.25	0.563	0.58	0.931	0.894	-0.85	-1.05	-0.95	-2.02	-1.19	-1.6	-0.66	-0.37	-0.52	-0.89	-0.87	-0.88
36500	252598472	HMS3521G02	1					0.382	0.408	0.289	0.296	0.629	0.607	0.963	0.994	0.76	0.04	0.4	0.15	0.74	0.44	0.81	0.11	0.46	-0.22	1.55	0.67
36501	252598473	HMS3521G03	1					0.368	0.412	0.29	0.276	0.586	0.625	0.985	1.003	0.29	0.13	0.21	0.19	-0.1	0.04	-0.15	0.43	0.14	0.24	1.77	1.01
36502	252598474	HMS3521G04	1					0.416	0.46	0.314	0.322	0.632	0.689	1.024	0.98	1.89	1.29	1.59	1.17	1.82	1.5	0.87	1.57	1.22	1.05	1.21	1.13
36503	252598475	HMS3521G05	1					0.383	0.455	0.301	0.284	0.625	0.662	0.989	0.968	0.79	1.17	0.98	0.64	0.23	0.43	0.72	1.09	0.9	0.32	0.92	0.62
36504	252598476	HMS3521G06	1					0.39	0.432	0.269	0.262	0.556	0.559	0.969	0.91	1.02	0.62	0.82	-0.67	-0.69	-0.68	-0.82	-0.74	-0.78	-0.1	-0.48	-0.29
36505	252598477	HMS3521G07	1					0.41	0.469	0.301	0.278	0.651	0.639	1.071	0.985	1.69	1.51	1.6	0.64	-0.02	0.31	1.3	0.68	0.99	2.03	1.34	1.68
36506	252598478	HMS3521G08	1					0.397	0.509	0.332	0.329	0.626	0.705	1.067	0.991	1.26	2.48	1.87	1.9	2.12	2.01	0.74	1.85	1.29	1.95	1.48	1.71
36507	252598479	HMS3521G09	1					0.375	0.458	0.299	0.281	0.618	0.629	1.025	0.958	0.52	1.25	0.88	0.55	0.11	0.33	0.56	0.5	0.53	1.07	0.68	0.88
36508	252598480	HMS3521G10	1					0.399	0.464	0.311	0.295	0.656	0.634	1.084	0.98	1.32	1.39	1.36	1.04	0.69	0.87	1.41	0.59	1	2.3	1.21	1.76
36509	252598481	HMS3521G11	1					0.406	0.46	0.345	0.322	0.682	0.674	1.07	0.992	1.56	1.29	1.43	2.43	1.82	2.13	1.99	1.3	1.64	2.01	1.51	1.76
36510	252598482	HMS3521G12	1					0.395	0.462	0.336	0.327	0.681	0.678	1.08	0.971	1.19	1.34	1.27	2.07	2.03	2.05	1.96	1.37	1.67	2.22	1	1.61
36511	252598483	HMS3521G13	1					0.366	0.434	0.315	0.288	0.625	0.643	1.043	0.963	0.22	0.67	0.44	1.21	0.4	0.8	0.72	0.75	0.73	1.45	0.8	1.12
36512	252598484	HMS3521G14	1					0.433	0.501	0.356	0.341	0.68	0.689	1.071	0.995	2.46	2.29	2.37	2.88	2.62	2.75	1.94	1.57	1.75	2.03	1.58	1.8
36513	252598485	HMS3521G15	1					0.378	0.441	0.304	0.289	0.644	0.656	1.033	0.948	0.62	0.84	0.73	0.76	0.44	0.6	1.14	0.98	1.06	1.24	0.44	0.84
36514	252598486	HMS3521G16	1					0.393	0.441	0.293	0.275	0.635	0.665	1.026	0.967	1.12	0.84	0.98	0.31	-0.15	0.08	0.94	1.14	1.04	1.09	0.9	1
36515	252598487	HMS3521G17	1					0.384	0.451	0.274	0.293	0.659	0.665	1.042	0.936	0.82	1.08	0.95	-0.47	0.61	0.07	1.47	1.14	1.31	1.43	0.15	0.79
36516	252598488	HMS3521G18	1					0.391	0.431	0.301	0.291	0.707	0.706	1.068	0.968	1.06	0.59	0.82	0.64	0.53	0.58	2.54	1.87	2.2	1.97	0.92	1.45
36517	252598489	HMS3521G19	1					0.397	0.483	0.322	0.325	0.655	0.709	1.056	1.046	1.26	1.85	1.55	1.49	1.95	1.72	1.39	1.92	1.65	1.72	2.82	2.27
36518	252598490	HMS3521G20	1					0.433	0.465	0.305	0.311	0.669	0.71	1.027	1.028	2.46	1.42	1.94	0.8	1.36	1.08	1.7	1.94	1.82	1.11	2.38	1.75
36519	252598491	HMS3521G21	1					0.369	0.442	0.294	0.285	0.676	0.713	1.019	1.014	0.32	0.86	0.59	0.35	0.27	0.31	1.85	1.99	1.92	0.95	2.04	1.49
36520	252598492	HMS3521G22	1					0.416	0.454	0.333	0.323	0.661	0.706	1.062	1.049	1.89	1.15	1.52	1.94	1.87	1.9	1.52	1.87	1.69	1.84	2.89	2.37
36521	252598493	HMS3521H01	1					0.39	0.409	0.285	0.296	0.544	0.551	0.926	0.916	1.02	0.06	0.54	-0.02	0.74	0.36	-1.08	-0.89	-0.98	-0.99	-0.34	-0.67
36522	252598494	HMS3521H02	1					0.371	0.401	0.271	0.289	0.558	0.547	0.967	0.967	0.39	-0.13	0.13	-0.59	0.44	-0.07	-0.77	-0.96	-0.86	-0.14	0.9	0.38
36523	252598495	HMS3521H03	1					0.408	0.433	0.312	0.306	0.622	0.619	1.043	0.95	1.62	0.64	1.13	1.09	1.15	1.12	0.65	0.32	0.49	1.45	0.49	0.97
36524	252598496	HMS3521H04	1					0.396	0.444	0.315	0.274	0.602	0.639	1.043	0.979	1.22	0.91	1.07	1.21	-0.19	0.51	0.21	0.68	0.44	1.45	1.19	1.32
36525	252598497	HMS3521H05	1					0.388	0.465	0.332	0.294	0.618	0.664	1.017	0.981	0.96	1.42	1.19	1.9	0.65	1.28	0.56	1.12	0.84	0.91	1.24	1.07
36526	252598498	HMS3521H06	1					0.398	0.474	0.325	0.294	0.616	0.645	1.031	0.977	1.29	1.63	1.46	1.62	0.65	1.13	0.52	0.78	0.65	1.2	1.14	1.17
36527	252598499	HMS3521H07	1					0.415	0.46	0.353	0.294	0.661	0.638	1.066	0.962	1.86	1.29	1.58	2.76	0.65	1.71	1.52	0.66	1.09	1.93	0.78	1.35
36528	252598500	HMS3521H08	1					0.396	0.475	0.335	0.299	0.674	0.674	1.057	0.972	1.22	1.66	1.44	2.02	0.86	1.44	1.81	1.3	1.55	1.74	1.02	1.38
36529	252598501	HMS3521H09	1					0.399	0.463	0.343	0.306	0.669	0.666	1.076	0.97	1.32	1.37	1.35	2.35	1.15	1.75	1.7	1.16	1.43	2.14	0.97	1.55
36530	252598502	HMS3521H10	1					0.387	0.475	0.3	0.294	0.649	0.657	1.053	0.971	0.92	1.66	1.29	0.6	0.65	0.62	1.25	1	1.12	1.66	1	1.33
36531	252598503	HMS3521H11	1					0.409	0.489	0.321	0.314	0.62	0.669	1.07	0.949	1.66	2	1.83	1.45	1.49	1.47	0.61	1.21	0.91	2.01	0.46	1.24
36532	252598504	HMS3521H12	1					0.401	0.455	0.315	0.288	0.662	0.689	1.066	0.987	1.39	1.17	1.28	1.21	0.4	0.8	1.54	1.57	1.55	1.93	1.38	1.66
36533	252598505	HMS3521H13	1					0.415	0.472	0.346	0.312	0.67	0.683	1.075	0.965	1.86	1.59	1.72	2.47	1.41	1.94	1.72	1.46	1.59	2.11	0.85	1.48
36534	252598506	HMS3521H14	1					0.401	0.451	0.299	0.294	0.688	0.656	1.057	0.974	1.39	1.08	1.23	0.55	0.65	0.6	2.12	0.98	1.55	1.74	1.07	1.4
36535	252598507	HMS3521H15	1					0.4	0.437	0.281	0.288	0.664	0.666	1.067	0.975	1.36	0.74	1.05	-0.18	0.4	0.11	1.59	1.16	1.37	1.95	1.09	1.52
36536	252598508	HMS3521H16	1					0.391	0.422	0.287	0.286	0.639	0.667	1.023	0.956	1.06	0.38	0.72	0.06	0.32	0.19	1.03	1.17	1.1	1.03	0.63	0.83
36537	252598509	HMS3521H17	1					0.404	0.445	0.289	0.274	0.654	0.652	1.068	0.968	1.49	0.93	1.21	0.15	-0.19	-0.02	1.36	0.91	1.14	1.97	0.92	1.45
36538	252598510	HMS3521H18	1					0.387	0.434	0.29	0.281	0.644	0.655	1.036	0.938	0.92	0.67	0.79	0.19	0.11	0.15	1.14	0.96	1.05	1.3	0.2	0.75
36539	252598511	HMS3521H19	1					0.393	0.452	0.313	0.292	0.632	0.675	1.038	1.003	1.12	1.1	1.11	1.13	0.57	0.85	0.87	1.32	1.09	1.34	1.77	1.56
36540	252598512	HMS3521H20	1					0.393	0.429	0.282	0.277	0.65	0.694	1.014	1.003	1.12	0.54	0.83	-0.14	-0.06	-0.1	1.27	1.65	1.46	0.84	1.77	1.31
36541	252598513	HMS3521H21	1					0.387	0.404	0.285	0.298	0.652	0.687	1.014	1.007	0.92	-0.06	0.43	-0.02	0.82	0.4	1.32	1.53	1.42	0.84	1.87	1.36
36542	252598514	HMS3521H22	1					0.371	0.41	0.284	0.287	0.642	0.672	1.023	1.01	0.39	0.09	0.24	-0.06	0.36	0.15	1.1	1.26	1.18	1.03	1.94	1.49
36543	252598515	HMS3521I01	1					0.306	0.334	0.226	0.244	0.491	0.51	0.863	0.847	-1.78	-1.75	-1.77	-2.43	-1.44	-1.93	-2.26	-1.61	-1.94	-2.31	-2.01	-2.16
36544	252598516	HMS3521I02	1					0.36	0.386	0.267	0.263	0.558	0.506	0.907	0.929	0.02	-0.5	-0.24	-0.75	-0.65	-0.7	-0.77	-1.68	-1.23	-1.39	-0.02	-0.71
36545	252598517	HMS3521I03	1					0.371	0.417	0.28	0.285	0.561	0.568	0.941	0.942	0.39	0.25	0.32	-0.22	0.27	0.03	-0.71	-0.58	-0.64	-0.68	0.29	-0.19
36546	252598518	HMS3521I04	1					0.371	0.413	0.295	0.299	0.591	0.647	0.975	0.973	0.39	0.16	0.27	0.39	0.86	0.63	-0.04	0.82	0.39	0.03	1.04	0.54
36547	252598519	HMS3521I05	1					0.348	0.414	0.319	0.287	0.53	0.573	0.918	0.895	-0.38	0.18	-0.1	1.37	0.36	0.86	-1.4	-0.49	-0.94	-1.16	-0.85	-1
36548	252598520	HMS3521I06	1					0.368	0.423	0.291	0.271	0.571	0.561	0.978	0.936	0.29	0.4	0.34	0.23	-0.31	-0.04	-0.48	-0.71	-0.6	0.09	0.15	0.12
36549	252598521	HMS3521I07	1					0.388	0.472	0.27	0.284	0.59	0.576	0.956	0.886	0.96	1.59	1.27	-0.63	0.23	-0.2	-0.06	-0.44	-0.25	-0.37	-1.07	-0.72
36550	252598522	HMS3521I08	1					0.382	0.435	0.278	0.297	0.604	0.615	0.966	0.893	0.76	0.69	0.72	-0.3	0.78	0.24	0.25	0.25	0.25	-0.16	-0.9	-0.53
36551	252598523	HMS3521I09	1					0.359	0.424	0.27	0.271	0.585	0.606	0.973	0.908	-0.01	0.42	0.21	-0.63	-0.31	-0.47	-0.17	0.09	-0.04	-0.01	-0.53	-0.27
36552	252598524	HMS3521I10	1					0.393	0.437	0.308	0.297	0.656	0.621	1.036	0.944	1.12	0.74	0.93	0.92	0.78	0.85	1.41	0.36	0.88	1.3	0.34	0.82
36553	252598525	HMS3521I11	2					0.233	0.268	0.303	0.265	0.654	0.633	1.011	0.933	-4.22	-3.35	-3.79	0.72	-0.56	0.08	1.36	0.57	0.97	0.78	0.07	0.43	Y
36554	252598526	HMS3521I12	1					0.355	0.447	0.315	0.29	0.625	0.654	1.015	0.944	-0.15	0.98	0.42	1.21	0.48	0.85	0.72	0.94	0.83	0.86	0.34	0.6
36555	252598527	HMS3521I13	1					0.404	0.516	0.338	0.334	0.638	0.684	0.997	0.913	1.49	2.65	2.07	2.15	2.33	2.24	1.01	1.48	1.24	0.49	-0.41	0.04
36556	252598528	HMS3521I14	1					0.395	0.46	0.31	0.298	0.678	0.663	1.018	0.95	1.19	1.29	1.24	1	0.82	0.91	1.9	1.1	1.5	0.93	0.49	0.71
36557	252598529	HMS3521I15	1					0.37	0.431	0.276	0.288	0.597	0.606	0.993	0.912	0.36	0.59	0.47	-0.38	0.4	0.01	0.1	0.09	0.09	0.4	-0.44	-0.02
36558	252598530	HMS3521I16	1					0.389	0.417	0.301	0.28	0.665	0.63	1.013	0.931	0.99	0.25	0.62	0.64	0.06	0.35	1.61	0.52	1.06	0.82	0.03	0.42
36559	252598531	HMS3521I17	1					0.362	0.444	0.296	0.265	0.595	0.628	0.985	0.897	0.09	0.91	0.5	0.43	-0.56	-0.07	0.05	0.48	0.27	0.24	-0.8	-0.28
36560	252598532	HMS3521I18	1					0.397	0.451	0.323	0.283	0.653	0.644	1.02	0.925	1.26	1.08	1.17	1.53	0.19	0.86	1.34	0.77	1.05	0.97	-0.12	0.42
36561	252598533	HMS3521I19	1					0.294	0.398	0.287	0.266	0.612	0.681	0.981	0.952	-2.18	-0.21	-1.19	0.06	-0.52	-0.23	0.43	1.42	0.93	0.15	0.54	0.34
36562	252598534	HMS3521I20	1					0.37	0.443	0.289	0.284	0.622	0.67	0.971	0.953	0.36	0.88	0.62	0.15	0.23	0.19	0.65	1.23	0.94	-0.05	0.56	0.25
36563	252598535	HMS3521I21	1					0.345	0.413	0.275	0.262	0.613	0.651	0.961	0.943	-0.48	0.16	-0.16	-0.43	-0.69	-0.56	0.45	0.89	0.67	-0.26	0.32	0.03
36564	252598536	HMS3521I22	1					0.365	0.412	0.263	0.275	0.624	0.663	0.961	0.941	0.19	0.13	0.16	-0.91	-0.15	-0.53	0.7	1.1	0.9	-0.26	0.27	0
36565	252598537	HMS3521J01	1					0.336	0.347	0.248	0.274	0.527	0.572	0.887	0.879	-0.78	-1.44	-1.11	-1.53	-0.19	-0.86	-1.46	-0.51	-0.99	-1.81	-1.24	-1.52
36566	252598538	HMS3521J02	1					0.424	0.399	0.267	0.269	0.621	0.542	0.881	0.888	2.16	-0.18	0.99	-0.75	-0.4	-0.57	0.63	-1.05	-0.21	-1.93	-1.02	-1.47
36567	252598539	HMS3521J03	1					0.414	0.447	0.319	0.324	0.634	0.622	1.025	0.984	1.82	0.98	1.4	1.37	1.91	1.64	0.92	0.38	0.65	1.07	1.31	1.19
36568	252598540	HMS3521J04	1					0.389	0.441	0.284	0.284	0.605	0.611	0.98	0.918	0.99	0.84	0.91	-0.06	0.23	0.09	0.27	0.18	0.23	0.13	-0.29	-0.08
36569	252598541	HMS3521J05	1					0.378	0.433	0.312	0.293	0.599	0.632	0.995	0.94	0.62	0.64	0.63	1.09	0.61	0.85	0.14	0.55	0.35	0.45	0.24	0.35
36570	252598542	HMS3521J06	1					0.377	0.492	0.264	0.3	0.619	0.691	0.961	0.929	0.59	2.07	1.33	-0.87	0.9	0.01	0.58	1.6	1.09	-0.26	-0.02	-0.14
36571	252598543	HMS3521J07	1					0.423	0.436	0.314	0.301	0.639	0.613	1.046	0.944	2.13	0.71	1.42	1.17	0.94	1.06	1.03	0.22	0.62	1.51	0.34	0.93
36572	252598544	HMS3521J08	1					0.417	0.445	0.278	0.277	0.641	0.645	0.998	0.938	1.92	0.93	1.43	-0.3	-0.06	-0.18	1.07	0.78	0.93	0.51	0.2	0.35
36573	252598545	HMS3521J09	1					0.385	0.425	0.326	0.291	0.657	0.645	1.031	0.938	0.86	0.45	0.65	1.66	0.53	1.09	1.43	0.78	1.11	1.2	0.2	0.7
36574	252598546	HMS3521J10	1					0.38	0.434	0.321	0.327	0.64	0.663	1.018	0.932	0.69	0.67	0.68	1.45	2.03	1.74	1.05	1.1	1.08	0.93	0.05	0.49
36575	252598547	HMS3521J11	1					0.391	0.447	0.305	0.316	0.669	0.66	1.025	0.962	1.06	0.98	1.02	0.8	1.57	1.19	1.7	1.05	1.37	1.07	0.78	0.92
36576	252598548	HMS3521J12	1					0.38	0.476	0.309	0.316	0.651	0.715	1.04	0.968	0.69	1.68	1.19	0.96	1.57	1.27	1.3	2.03	1.66	1.38	0.92	1.15
36577	252598549	HMS3521J13	1					0.408	0.461	0.291	0.312	0.53	0.548	0.885	0.828	1.62	1.32	1.47	0.23	1.41	0.82	-1.4	-0.94	-1.17	-1.85	-2.47	-2.16
36578	252598550	HMS3521J14	1					0.371	0.435	0.27	0.318	0.592	0.592	0.945	0.914	0.39	0.69	0.54	-0.63	1.66	0.51	-0.02	-0.16	-0.09	-0.6	-0.39	-0.49
36579	252598551	HMS3521J15	1					0.396	0.467	0.286	0.289	0.647	0.684	1.011	0.923	1.22	1.46	1.34	0.02	0.44	0.23	1.21	1.48	1.34	0.78	-0.17	0.31
36580	252598552	HMS3521J16	1					0.361	0.427	0.272	0.271	0.613	0.645	0.979	0.874	0.05	0.5	0.28	-0.55	-0.31	-0.43	0.45	0.78	0.62	0.11	-1.36	-0.62
36581	252598553	HMS3521J17	1					0.368	0.467	0.31	0.274	0.618	0.675	1.001	0.933	0.29	1.46	0.88	1	-0.19	0.41	0.56	1.32	0.94	0.57	0.07	0.32
36582	252598554	HMS3521J18	1					0.364	0.454	0.32	0.262	0.597	0.676	1.007	0.918	0.16	1.15	0.65	1.41	-0.69	0.36	0.1	1.33	0.71	0.7	-0.29	0.2
36583	252598555	HMS3521J19	1					0.38	0.489	0.293	0.275	0.639	0.714	1.007	0.942	0.69	2	1.34	0.31	-0.15	0.08	1.03	2.01	1.52	0.7	0.29	0.49
36584	252598556	HMS3521J20	1					0.383	0.439	0.273	0.279	0.614	0.663	0.998	0.94	0.79	0.79	0.79	-0.51	0.02	-0.24	0.47	1.1	0.79	0.51	0.24	0.38
36585	252598557	HMS3521J21	1					0.367	0.408	0.279	0.252	0.578	0.593	0.952	0.91	0.26	0.04	0.15	-0.26	-1.11	-0.69	-0.33	-0.14	-0.23	-0.45	-0.48	-0.47
36586	252598558	HMS3521J22	1					0.375	0.401	0.272	0.268	0.615	0.616	0.993	0.947	0.52	-0.13	0.19	-0.55	-0.44	-0.49	0.5	0.27	0.38	0.4	0.41	0.41
36587	252598559	HMS3521K01	1					0.323	0.333	0.242	0.249	0.485	0.474	0.876	0.856	-1.21	-1.78	-1.5	-1.77	-1.23	-1.5	-2.4	-2.25	-2.32	-2.03	-1.79	-1.91
36588	252598560	HMS3521K02	1					0.349	0.386	0.292	0.268	0.545	0.529	0.933	0.929	-0.35	-0.5	-0.42	0.27	-0.44	-0.08	-1.06	-1.28	-1.17	-0.85	-0.02	-0.43
36589	252598561	HMS3521K03	1					0.344	0.351	0.285	0.266	0.568	0.5	0.91	0.934	-0.51	-1.34	-0.93	-0.02	-0.52	-0.27	-0.55	-1.79	-1.17	-1.33	0.1	-0.61
36590	252598562	HMS3521K04	1					0.356	0.4	0.281	0.271	0.563	0.556	0.911	0.924	-0.11	-0.16	-0.13	-0.18	-0.31	-0.25	-0.66	-0.8	-0.73	-1.3	-0.14	-0.72
36591	252598563	HMS3521K05	1					0.377	0.41	0.277	0.299	0.584	0.571	0.932	0.913	0.59	0.09	0.34	-0.34	0.86	0.26	-0.19	-0.53	-0.36	-0.87	-0.41	-0.64
36592	252598564	HMS3521K06	1					0.36	0.408	0.256	0.27	0.553	0.586	0.925	0.888	0.02	0.04	0.03	-1.2	-0.35	-0.78	-0.88	-0.26	-0.57	-1.01	-1.02	-1.02
36593	252598565	HMS3521K07	1					0.379	0.426	0.267	0.291	0.58	0.564	0.954	0.88	0.66	0.47	0.56	-0.75	0.53	-0.11	-0.28	-0.65	-0.47	-0.41	-1.21	-0.81
36594	252598566	HMS3521K08	1					0.357	0.382	0.278	0.292	0.594	0.575	0.966	0.933	-0.08	-0.59	-0.34	-0.3	0.57	0.13	0.03	-0.46	-0.22	-0.16	0.07	-0.04
36595	252598567	HMS3521K09	1					0.393	0.436	0.295	0.322	0.6	0.609	1.017	0.933	1.12	0.71	0.92	0.39	1.82	1.11	0.16	0.14	0.15	0.91	0.07	0.49
36596	252598568	HMS3521K10	1					0.371	0.408	0.272	0.291	0.623	0.618	0.972	0.911	0.39	0.04	0.21	-0.55	0.53	-0.01	0.67	0.3	0.49	-0.03	-0.46	-0.25
36597	252598569	HMS3521K11	1					0.379	0.421	0.293	0.282	0.595	0.61	0.982	0.916	0.66	0.35	0.5	0.31	0.15	0.23	0.05	0.16	0.11	0.18	-0.34	-0.08
36598	252598570	HMS3521K12	1					0.371	0.425	0.302	0.294	0.629	0.646	1.022	0.927	0.39	0.45	0.42	0.68	0.65	0.66	0.81	0.8	0.8	1.01	-0.07	0.47
36599	252598571	HMS3521K13	1					0.35	0.422	0.305	0.284	0.616	0.614	0.983	0.893	-0.31	0.38	0.03	0.8	0.23	0.52	0.52	0.23	0.38	0.2	-0.9	-0.35
36600	252598572	HMS3521K14	1					0.37	0.428	0.324	0.283	0.629	0.628	0.988	0.912	0.36	0.52	0.44	1.58	0.19	0.88	0.81	0.48	0.64	0.3	-0.44	-0.07
36601	252598573	HMS3521K15	1					0.341	0.406	0.255	0.241	0.554	0.613	0.955	0.886	-0.61	-0.01	-0.31	-1.24	-1.57	-1.41	-0.86	0.22	-0.32	-0.39	-1.07	-0.73
36602	252598574	HMS3521K16	1					0.379	0.433	0.296	0.266	0.611	0.639	0.993	0.91	0.66	0.64	0.65	0.43	-0.52	-0.04	0.41	0.68	0.54	0.4	-0.48	-0.04
36603	252598575	HMS3521K17	1					0.376	0.427	0.314	0.275	0.59	0.632	0.97	0.895	0.56	0.5	0.53	1.17	-0.15	0.51	-0.06	0.55	0.25	-0.07	-0.85	-0.46
36604	252598576	HMS3521K18	1					0.381	0.429	0.299	0.288	0.612	0.62	0.983	0.913	0.72	0.54	0.63	0.55	0.4	0.48	0.43	0.34	0.38	0.2	-0.41	-0.11
36605	252598577	HMS3521K19	1					0.377	0.422	0.271	0.257	0.599	0.621	0.959	0.915	0.59	0.38	0.48	-0.59	-0.9	-0.74	0.14	0.36	0.25	-0.3	-0.36	-0.33
36606	252598578	HMS3521K20	1					0.363	0.414	0.272	0.271	0.608	0.644	0.971	0.946	0.12	0.18	0.15	-0.55	-0.31	-0.43	0.34	0.77	0.55	-0.05	0.39	0.17
36607	252598579	HMS3521K21	1					0.358	0.428	0.286	0.277	0.588	0.638	0.953	0.941	-0.05	0.52	0.24	0.02	-0.06	-0.02	-0.11	0.66	0.28	-0.43	0.27	-0.08
36608	252598580	HMS3521K22	1					0.371	0.384	0.261	0.285	0.589	0.609	0.944	0.933	0.39	-0.54	-0.08	-1	0.27	-0.36	-0.08	0.14	0.03	-0.62	0.07	-0.27
36609	252598581	HMS3521L01	1					0.34	0.369	0.255	0.297	0.531	0.526	0.926	0.898	-0.65	-0.91	-0.78	-1.24	0.78	-0.23	-1.37	-1.33	-1.35	-0.99	-0.78	-0.88
36610	252598582	HMS3521L02	1					0.337	0.409	0.278	0.287	0.568	0.564	0.963	0.909	-0.75	0.06	-0.34	-0.3	0.36	0.03	-0.55	-0.65	-0.6	-0.22	-0.51	-0.36
36611	252598583	HMS3521L03	1					0.35	0.394	0.268	0.251	0.572	0.581	0.965	0.934	-0.31	-0.3	-0.31	-0.71	-1.15	-0.93	-0.46	-0.35	-0.41	-0.18	0.1	-0.04
36612	252598584	HMS3521L04	1					0.361	0.413	0.303	0.276	0.595	0.607	0.956	0.94	0.05	0.16	0.11	0.72	-0.1	0.31	0.05	0.11	0.08	-0.37	0.24	-0.06
36613	252598585	HMS3521L05	1					0.388	0.444	0.314	0.363	0.632	0.655	0.969	0.972	0.96	0.91	0.93	1.17	3.54	2.35	0.87	0.96	0.92	-0.1	1.02	0.46
36614	252598586	HMS3521L06	1					0.369	0.479	0.274	0.364	0.621	0.688	1.002	0.973	0.32	1.75	1.04	-0.47	3.58	1.56	0.63	1.55	1.09	0.59	1.04	0.82
36615	252598587	HMS3521L07	1					0.394	0.464	0.295	0.31	0.638	0.613	1.027	0.944	1.16	1.39	1.27	0.39	1.32	0.86	1.01	0.22	0.61	1.11	0.34	0.73
36616	252598588	HMS3521L08	1					0.407	0.459	0.292	0.279	0.625	0.669	0.989	0.939	1.59	1.27	1.43	0.27	0.02	0.15	0.72	1.21	0.96	0.32	0.22	0.27
36617	252598589	HMS3521L09	1					0.374	0.459	0.306	0.271	0.627	0.665	1.003	0.927	0.49	1.27	0.88	0.84	-0.31	0.26	0.76	1.14	0.95	0.61	-0.07	0.27
36618	252598590	HMS3521L10	1					0.382	0.434	0.316	0.28	0.621	0.658	1.005	0.921	0.76	0.67	0.71	1.25	0.06	0.66	0.63	1.01	0.82	0.65	-0.22	0.22
36619	252598591	HMS3521L11	1					0.405	0.449	0.301	0.298	0.632	0.673	0.987	0.972	1.52	1.03	1.28	0.64	0.82	0.73	0.87	1.28	1.08	0.28	1.02	0.65
36620	252598592	HMS3521L12	1					0.43	0.432	0.298	0.31	0.672	0.649	1.019	0.953	2.36	0.62	1.49	0.51	1.32	0.92	1.76	0.85	1.31	0.95	0.56	0.75
36621	252598593	HMS3521L13	1					0.394	0.419	0.309	0.293	0.648	0.651	1.015	0.936	1.16	0.3	0.73	0.96	0.61	0.79	1.23	0.89	1.06	0.86	0.15	0.51
36622	252598594	HMS3521L14	1					0.362	0.416	0.311	0.286	0.609	0.62	0.996	0.929	0.09	0.23	0.16	1.04	0.32	0.68	0.36	0.34	0.35	0.47	-0.02	0.22
36623	252598595	HMS3521L15	1					0.351	0.396	0.263	0.277	0.597	0.602	0.965	0.912	-0.28	-0.25	-0.27	-0.91	-0.06	-0.49	0.1	0.02	0.06	-0.18	-0.44	-0.31
36624	252598596	HMS3521L16	1					0.354	0.411	0.295	0.268	0.626	0.63	0.978	0.912	-0.18	0.11	-0.03	0.39	-0.44	-0.02	0.74	0.52	0.63	0.09	-0.44	-0.17
36625	252598597	HMS3521L17	1					0.339	0.391	0.271	0.268	0.555	0.565	1.014	0.931	-0.68	-0.37	-0.53	-0.59	-0.44	-0.51	-0.84	-0.64	-0.74	0.84	0.03	0.43
36626	252598598	HMS3521L18	1					0.363	0.397	0.298	0.267	0.604	0.607	0.983	0.913	0.12	-0.23	-0.05	0.51	-0.48	0.02	0.25	0.11	0.18	0.2	-0.41	-0.11
36627	252598599	HMS3521L19	1					0.347	0.401	0.299	0.275	0.601	0.628	0.968	0.947	-0.41	-0.13	-0.27	0.55	-0.15	0.2	0.18	0.48	0.33	-0.12	0.41	0.15
36628	252598600	HMS3521L20	1					0.341	0.397	0.291	0.275	0.578	0.633	0.962	0.943	-0.61	-0.23	-0.42	0.23	-0.15	0.04	-0.33	0.57	0.12	-0.24	0.32	0.04
36629	252598601	HMS3521L21	1					0.337	0.394	0.279	0.286	0.608	0.649	0.958	0.945	-0.75	-0.3	-0.52	-0.26	0.32	0.03	0.34	0.85	0.6	-0.33	0.37	0.02
36630	252598602	HMS3521L22	1					0.333	0.392	0.276	0.267	0.596	0.629	0.967	0.938	-0.88	-0.35	-0.62	-0.38	-0.48	-0.43	0.07	0.5	0.29	-0.14	0.2	0.03
36631	252598603	HMS3521M01	1					0.328	0.355	0.24	0.254	0.503	0.479	0.885	0.88	-1.05	-1.25	-1.15	-1.85	-1.03	-1.44	-2	-2.16	-2.08	-1.85	-1.21	-1.53
36632	252598604	HMS3521M02	1					0.402	0.398	0.327	0.329	0.636	0.575	0.975	0.978	1.42	-0.21	0.61	1.7	2.12	1.91	0.96	-0.46	0.25	0.03	1.17	0.6
36633	252598605	HMS3521M03	1					0.34	0.422	0.291	0.273	0.593	0.592	0.919	0.943	-0.65	0.38	-0.14	0.23	-0.23	0	0.01	-0.16	-0.08	-1.14	0.32	-0.41
36634	252598606	HMS3521M04	1					0.371	0.447	0.295	0.272	0.612	0.58	0.939	0.937	0.39	0.98	0.68	0.39	-0.27	0.06	0.43	-0.37	0.03	-0.72	0.17	-0.27
36635	252598607	HMS3521M05	1					0.387	0.461	0.278	0.295	0.596	0.643	0.941	0.945	0.92	1.32	1.12	-0.3	0.69	0.2	0.07	0.75	0.41	-0.68	0.37	-0.16
36636	252598608	HMS3521M06	1					0.354	0.4	0.292	0.264	0.563	0.577	0.949	0.927	-0.18	-0.16	-0.17	0.27	-0.61	-0.17	-0.66	-0.42	-0.54	-0.51	-0.07	-0.29
36637	252598609	HMS3521M07	1					0.368	0.404	0.27	0.281	0.571	0.544	0.931	0.853	0.29	-0.06	0.11	-0.63	0.11	-0.26	-0.48	-1.01	-0.75	-0.89	-1.87	-1.38
36638	252598610	HMS3521M08	1					0.365	0.396	0.276	0.263	0.615	0.576	0.984	0.908	0.19	-0.25	-0.03	-0.38	-0.65	-0.52	0.5	-0.44	0.03	0.22	-0.53	-0.16
36639	252598611	HMS3521M09	1					0.356	0.435	0.314	0.319	0.57	0.635	1.011	0.954	-0.11	0.69	0.29	1.17	1.7	1.43	-0.51	0.61	0.05	0.78	0.58	0.68
36640	252598612	HMS3521M10	1					0.391	0.392	0.302	0.292	0.609	0.612	0.998	0.915	1.06	-0.35	0.35	0.68	0.57	0.62	0.36	0.2	0.28	0.51	-0.36	0.07
36641	252598613	HMS3521M11	1					0.364	0.398	0.303	0.272	0.611	0.613	0.996	0.916	0.16	-0.21	-0.03	0.72	-0.27	0.22	0.41	0.22	0.31	0.47	-0.34	0.06
36642	252598614	HMS3521M12	1					0.39	0.424	0.283	0.297	0.568	0.597	0.962	0.916	1.02	0.42	0.72	-0.1	0.78	0.34	-0.55	-0.07	-0.31	-0.24	-0.34	-0.29
36643	252598615	HMS3521M13	1					0.367	0.399	0.293	0.274	0.615	0.611	1.01	0.929	0.26	-0.18	0.04	0.31	-0.19	0.06	0.5	0.18	0.34	0.76	-0.02	0.37
36644	252598616	HMS3521M14	1					0.36	0.395	0.293	0.274	0.615	0.64	0.995	0.936	0.02	-0.28	-0.13	0.31	-0.19	0.06	0.5	0.69	0.6	0.45	0.15	0.3
36645	252598617	HMS3521M15	1					0.303	0.353	0.216	0.231	0.562	0.559	0.976	0.914	-1.88	-1.29	-1.59	-2.83	-1.99	-2.41	-0.68	-0.74	-0.71	0.05	-0.39	-0.17
36646	252598618	HMS3521M16	1					0.343	0.378	0.249	0.25	0.569	0.558	0.953	0.903	-0.55	-0.69	-0.62	-1.49	-1.19	-1.34	-0.53	-0.76	-0.64	-0.43	-0.65	-0.54
36647	252598619	HMS3521M17	1					0.348	0.385	0.301	0.265	0.587	0.591	0.971	0.897	-0.38	-0.52	-0.45	0.64	-0.56	0.04	-0.13	-0.18	-0.15	-0.05	-0.8	-0.43
36648	252598620	HMS3521M18	1					0.367	0.387	0.295	0.303	0.611	0.607	0.972	0.934	0.26	-0.47	-0.11	0.39	1.03	0.71	0.41	0.11	0.26	-0.03	0.1	0.03
36649	252598621	HMS3521M19	1					0.343	0.389	0.296	0.265	0.58	0.604	0.982	0.943	-0.55	-0.42	-0.48	0.43	-0.56	-0.07	-0.28	0.06	-0.11	0.18	0.32	0.25
36650	252598622	HMS3521M20	1					0.357	0.416	0.286	0.308	0.614	0.643	0.972	0.97	-0.08	0.23	0.08	0.02	1.24	0.63	0.47	0.75	0.61	-0.03	0.97	0.47
36651	252598623	HMS3521M21	1					0.342	0.382	0.282	0.265	0.598	0.609	0.948	0.933	-0.58	-0.59	-0.59	-0.14	-0.56	-0.35	0.12	0.14	0.13	-0.53	0.07	-0.23
36652	252598624	HMS3521M22	1					0.327	0.399	0.28	0.269	0.581	0.622	0.937	0.942	-1.08	-0.18	-0.63	-0.22	-0.4	-0.31	-0.26	0.38	0.06	-0.76	0.29	-0.24
36653	252598625	HMS3521N01	1					0.33	0.369	0.237	0.247	0.485	0.53	0.894	0.903	-0.98	-0.91	-0.94	-1.98	-1.32	-1.65	-2.4	-1.26	-1.83	-1.66	-0.65	-1.16
36654	252598626	HMS3521N02	1					0.318	0.393	0.279	0.26	0.515	0.551	0.931	0.934	-1.38	-0.33	-0.85	-0.26	-0.77	-0.52	-1.73	-0.89	-1.31	-0.89	0.1	-0.39
36655	252598627	HMS3521N03	1					0.348	0.463	0.257	0.283	0.571	0.627	0.947	0.924	-0.38	1.37	0.49	-1.16	0.19	-0.48	-0.48	0.46	-0.01	-0.55	-0.14	-0.35
36656	252598628	HMS3521N04	1					0.344	0.415	0.298	0.272	0.564	0.587	0.962	0.927	-0.51	0.21	-0.15	0.51	-0.27	0.12	-0.64	-0.25	-0.44	-0.24	-0.07	-0.16
36657	252598629	HMS3521N05	1					0.344	0.446	0.269	0.262	0.577	0.621	0.941	0.947	-0.51	0.96	0.22	-0.67	-0.69	-0.68	-0.35	0.36	0	-0.68	0.41	-0.13
36658	252598630	HMS3521N06	1					0.365	0.419	0.307	0.304	0.635	0.601	0.98	0.933	0.19	0.3	0.25	0.88	1.07	0.98	0.94	0	0.47	0.13	0.07	0.1
36659	252598631	HMS3521N07	1					0.392	0.442	0.28	0.296	0.589	0.579	0.943	0.88	1.09	0.86	0.97	-0.22	0.74	0.26	-0.08	-0.39	-0.24	-0.64	-1.21	-0.92
36660	252598632	HMS3521N08	1					0.395	0.441	0.294	0.296	0.637	0.638	0.995	0.936	1.19	0.84	1.01	0.35	0.74	0.54	0.98	0.66	0.82	0.45	0.15	0.3
36661	252598633	HMS3521N09	1					0.383	0.412	0.299	0.286	0.629	0.617	0.999	0.93	0.79	0.13	0.46	0.55	0.32	0.44	0.81	0.29	0.55	0.53	0	0.27
36662	252598634	HMS3521N10	1					0.395	0.43	0.275	0.292	0.653	0.667	0.999	0.942	1.19	0.57	0.88	-0.43	0.57	0.07	1.34	1.17	1.26	0.53	0.29	0.41
36663	252598635	HMS3521N11	1					0.39	0.436	0.331	0.353	0.586	0.655	0.89	0.926	1.02	0.71	0.87	1.86	3.12	2.49	-0.15	0.96	0.41	-1.74	-0.1	-0.92
36664	252598636	HMS3521N12	1					0.354	0.384	0.289	0.271	0.599	0.585	0.981	0.902	-0.18	-0.54	-0.36	0.15	-0.31	-0.08	0.14	-0.28	-0.07	0.15	-0.68	-0.26
36665	252598637	HMS3521N13	1					0.366	0.387	0.296	0.276	0.604	0.613	0.962	0.939	0.22	-0.47	-0.12	0.43	-0.1	0.16	0.25	0.22	0.23	-0.24	0.22	-0.01
36666	252598638	HMS3521N14	1					0.353	0.39	0.306	0.263	0.6	0.624	1.006	0.92	-0.21	-0.4	-0.31	0.84	-0.65	0.1	0.16	0.41	0.29	0.68	-0.24	0.22
36667	252598639	HMS3521N15	1					0.348	0.398	0.277	0.258	0.598	0.589	0.989	0.923	-0.38	-0.21	-0.29	-0.34	-0.86	-0.6	0.12	-0.21	-0.05	0.32	-0.17	0.08
36668	252598640	HMS3521N16	1					0.386	0.431	0.307	0.285	0.594	0.573	0.967	0.908	0.89	0.59	0.74	0.88	0.27	0.58	0.03	-0.49	-0.23	-0.14	-0.53	-0.33
36669	252598641	HMS3521N17	1					0.331	0.395	0.282	0.263	0.597	0.597	0.974	0.912	-0.95	-0.28	-0.61	-0.14	-0.65	-0.39	0.1	-0.07	0.01	0.01	-0.44	-0.21
36670	252598642	HMS3521N18	1					0.326	0.392	0.303	0.259	0.584	0.584	0.992	0.918	-1.11	-0.35	-0.73	0.72	-0.82	-0.05	-0.19	-0.3	-0.25	0.38	-0.29	0.05
36671	252598643	HMS3521N19	1					0.315	0.404	0.296	0.259	0.572	0.613	0.955	0.937	-1.48	-0.06	-0.77	0.43	-0.82	-0.19	-0.46	0.22	-0.12	-0.39	0.17	-0.11
36672	252598644	HMS3521N20	1					0.321	0.394	0.283	0.265	0.578	0.614	0.946	0.943	-1.28	-0.3	-0.79	-0.1	-0.56	-0.33	-0.33	0.23	-0.05	-0.58	0.32	-0.13
36673	252598645	HMS3521N21	1					0.319	0.388	0.3	0.261	0.593	0.618	0.97	0.94	-1.35	-0.45	-0.9	0.6	-0.73	-0.07	0.01	0.3	0.16	-0.07	0.24	0.08
36674	252598646	HMS3521N22	1					0.321	0.388	0.292	0.259	0.558	0.61	0.955	0.936	-1.28	-0.45	-0.86	0.27	-0.82	-0.27	-0.77	0.16	-0.31	-0.39	0.15	-0.12
36675	252598647	HMS3521O01	1					0.293	0.312	0.242	0.217	0.476	0.445	0.878	0.849	-2.22	-2.29	-2.25	-1.77	-2.58	-2.17	-2.6	-2.77	-2.68	-1.99	-1.96	-1.98
36676	252598648	HMS3521O02	1					0.321	0.372	0.289	0.273	0.465	0.522	0.881	0.91	-1.28	-0.83	-1.06	0.15	-0.23	-0.04	-2.84	-1.4	-2.12	-1.93	-0.48	-1.21
36677	252598649	HMS3521O03	1					0.314	0.368	0.276	0.248	0.494	0.496	0.884	0.921	-1.51	-0.93	-1.22	-0.38	-1.28	-0.83	-2.2	-1.86	-2.03	-1.87	-0.22	-1.04
36678	252598650	HMS3521O04	1					0.327	0.38	0.274	0.245	0.511	0.515	0.87	0.914	-1.08	-0.64	-0.86	-0.47	-1.4	-0.93	-1.82	-1.52	-1.67	-2.16	-0.39	-1.27
36679	252598651	HMS3521O05	1					0.356	0.397	0.295	0.29	0.585	0.572	0.911	0.937	-0.11	-0.23	-0.17	0.39	0.48	0.44	-0.17	-0.51	-0.34	-1.3	0.17	-0.57
36680	252598652	HMS3521O06	1					0.328	0.376	0.265	0.265	0.552	0.51	0.936	0.924	-1.05	-0.74	-0.89	-0.83	-0.56	-0.7	-0.91	-1.61	-1.26	-0.78	-0.14	-0.46
36681	252598653	HMS3521O07	1					0.339	0.375	0.258	0.257	0.534	0.527	0.972	0.903	-0.68	-0.76	-0.72	-1.12	-0.9	-1.01	-1.31	-1.31	-1.31	-0.03	-0.65	-0.34
36682	252598654	HMS3521O08	1					0.351	0.372	0.277	0.268	0.584	0.539	0.918	0.896	-0.28	-0.83	-0.56	-0.34	-0.44	-0.39	-0.19	-1.1	-0.65	-1.16	-0.82	-0.99
36683	252598655	HMS3521O09	1					0.34	0.378	0.268	0.257	0.538	0.524	0.932	0.897	-0.65	-0.69	-0.67	-0.71	-0.9	-0.81	-1.22	-1.36	-1.29	-0.87	-0.8	-0.83
36684	252598656	HMS3521O10	1					0.348	0.37	0.269	0.246	0.54	0.536	0.918	0.902	-0.38	-0.88	-0.63	-0.67	-1.36	-1.02	-1.17	-1.15	-1.16	-1.16	-0.68	-0.92
36685	252598657	HMS3521O11	1					0.373	0.4	0.319	0.283	0.577	0.558	0.942	0.928	0.46	-0.16	0.15	1.37	0.19	0.78	-0.35	-0.76	-0.56	-0.66	-0.05	-0.35
36686	252598658	HMS3521O12	1					0.348	0.37	0.283	0.263	0.555	0.531	0.917	0.916	-0.38	-0.88	-0.63	-0.1	-0.65	-0.37	-0.84	-1.24	-1.04	-1.18	-0.34	-0.76
36687	252598659	HMS3521O13	1					0.319	0.358	0.283	0.238	0.504	0.495	0.905	0.902	-1.35	-1.17	-1.26	-0.1	-1.7	-0.9	-1.97	-1.88	-1.93	-1.43	-0.68	-1.05
36688	252598660	HMS3521O14	1					0.334	0.373	0.265	0.256	0.52	0.52	0.902	0.877	-0.85	-0.81	-0.83	-0.83	-0.94	-0.89	-1.62	-1.44	-1.53	-1.49	-1.28	-1.39
36689	252598661	HMS3521O15	1					0.315	0.341	0.278	0.226	0.492	0.467	0.916	0.893	-1.48	-1.58	-1.53	-0.3	-2.2	-1.25	-2.24	-2.38	-2.31	-1.2	-0.9	-1.05
36690	252598662	HMS3521O16	1					0.325	0.368	0.293	0.239	0.543	0.542	0.948	0.908	-1.15	-0.93	-1.04	0.31	-1.65	-0.67	-1.11	-1.05	-1.08	-0.53	-0.53	-0.53
36691	252598663	HMS3521O17	1					0.328	0.37	0.305	0.251	0.552	0.549	0.957	0.932	-1.05	-0.88	-0.96	0.8	-1.15	-0.18	-0.91	-0.92	-0.91	-0.35	0.05	-0.15
36692	252598664	HMS3521O18	1					0.344	0.378	0.308	0.27	0.55	0.553	0.968	0.919	-0.51	-0.69	-0.6	0.92	-0.35	0.28	-0.95	-0.85	-0.9	-0.12	-0.27	-0.19
36693	252598665	HMS3521O19	1					0.33	0.372	0.309	0.279	0.581	0.559	0.99	0.937	-0.98	-0.83	-0.91	0.96	0.02	0.49	-0.26	-0.74	-0.5	0.34	0.17	0.26
36694	252598666	HMS3521O20	1					0.34	0.382	0.318	0.275	0.564	0.571	0.988	0.943	-0.65	-0.59	-0.62	1.33	-0.15	0.59	-0.64	-0.53	-0.58	0.3	0.32	0.31
36695	252598667	HMS3521O21	1					0.323	0.347	0.306	0.269	0.547	0.544	0.971	0.942	-1.21	-1.44	-1.33	0.84	-0.4	0.22	-1.02	-1.01	-1.01	-0.05	0.29	0.12
36696	252598668	HMS3521O22	1					0.326	0.382	0.282	0.297	0.556	0.577	0.861	0.895	-1.11	-0.59	-0.85	-0.14	0.78	0.32	-0.82	-0.42	-0.62	-2.35	-0.85	-1.6
36697	252598669	HMS3521P01	1					0.316	0.334	0.275	0.252	0.419	0.409	0.878	0.847	-1.45	-1.75	-1.6	-0.43	-1.11	-0.77	-3.86	-3.41	-3.64	-1.99	-2.01	-2
36698	252598670	HMS3521P02	1					0.317	0.337	0.258	0.239	0.45	0.461	0.877	0.861	-1.41	-1.68	-1.55	-1.12	-1.65	-1.39	-3.17	-2.48	-2.83	-2.01	-1.67	-1.84
36699	252598671	HMS3521P03	1					0.322	0.381	0.262	0.255	0.489	0.512	0.901	0.896	-1.25	-0.62	-0.93	-0.96	-0.98	-0.97	-2.31	-1.58	-1.94	-1.51	-0.82	-1.17
36700	252598672	HMS3521P04	1					0.316	0.346	0.259	0.243	0.511	0.478	0.889	0.861	-1.45	-1.46	-1.46	-1.08	-1.49	-1.28	-1.82	-2.18	-2	-1.76	-1.67	-1.72
36701	252598673	HMS3521P05	1					0.309	0.34	0.243	0.29	0.534	0.502	0.901	0.855	-1.68	-1.61	-1.65	-1.73	0.48	-0.62	-1.31	-1.76	-1.53	-1.51	-1.82	-1.67
36702	252598674	HMS3521P06	1					0.315	0.348	0.254	0.26	0.545	0.5	0.859	0.645	-1.48	-1.42	-1.45	-1.28	-0.77	-1.03	-1.06	-1.79	-1.43	-2.39	-6.91	-4.65
36703	252598675	HMS3521P07	1					0.326	0.375	0.266	0.256	0.561	0.542	0.952	0.901	-1.11	-0.76	-0.94	-0.79	-0.94	-0.87	-0.71	-1.05	-0.88	-0.45	-0.7	-0.58
36704	252598676	HMS3521P08	1					0.314	0.342	0.244	0.239	0.549	0.519	0.924	0.881	-1.51	-1.56	-1.54	-1.69	-1.65	-1.67	-0.97	-1.45	-1.21	-1.03	-1.19	-1.11
36705	252598677	HMS3521P09	1					0.324	0.346	0.242	0.245	0.564	0.523	0.911	0.916	-1.18	-1.46	-1.32	-1.77	-1.4	-1.59	-0.64	-1.38	-1.01	-1.3	-0.34	-0.82
36706	252598678	HMS3521P10	1					0.359	0.386	0.265	0.264	0.607	0.591	0.925	0.892	-0.01	-0.5	-0.25	-0.83	-0.61	-0.72	0.32	-0.18	0.07	-1.01	-0.92	-0.97
36707	252598679	HMS3521P11	1					0.314	0.345	0.238	0.229	0.547	0.527	0.897	0.883	-1.51	-1.49	-1.5	-1.94	-2.07	-2	-1.02	-1.31	-1.16	-1.6	-1.14	-1.37
36708	252598680	HMS3521P12	1					0.336	0.336	0.246	0.228	0.567	0.525	0.894	0.878	-0.78	-1.71	-1.24	-1.61	-2.11	-1.86	-0.57	-1.35	-0.96	-1.66	-1.26	-1.46
36709	252598681	HMS3521P13	1					0.329	0.335	0.217	0.218	0.561	0.528	0.913	0.865	-1.01	-1.73	-1.37	-2.79	-2.53	-2.66	-0.71	-1.29	-1	-1.26	-1.58	-1.42
36710	252598682	HMS3521P14	1					0.325	0.364	0.243	0.233	0.552	0.532	0.934	0.882	-1.15	-1.03	-1.09	-1.73	-1.91	-1.82	-0.91	-1.22	-1.06	-0.83	-1.16	-0.99
36711	252598683	HMS3521P15	1					0.338	0.344	0.263	0.23	0.554	0.522	0.952	0.883	-0.71	-1.51	-1.11	-0.91	-2.03	-1.47	-0.86	-1.4	-1.13	-0.45	-1.14	-0.79
36712	252598684	HMS3521P16	1					0.34	0.396	0.272	0.23	0.575	0.604	0.934	0.861	-0.65	-0.25	-0.45	-0.55	-2.03	-1.29	-0.39	0.06	-0.17	-0.83	-1.67	-1.25
36713	252598685	HMS3521P17	1					0.331	0.336	0.296	0.223	0.543	0.527	0.916	0.868	-0.95	-1.71	-1.33	0.43	-2.32	-0.95	-1.11	-1.31	-1.21	-1.2	-1.5	-1.35
36714	252598686	HMS3521P18	1					0.305	0.333	0.263	0.225	0.521	0.506	0.913	0.848	-1.81	-1.78	-1.8	-0.91	-2.24	-1.58	-1.6	-1.68	-1.64	-1.26	-1.99	-1.63
36715	252598687	HMS3521P19	1					0.312	0.333	0.274	0.23	0.533	0.523	0.954	0.855	-1.58	-1.78	-1.68	-0.47	-2.03	-1.25	-1.33	-1.38	-1.36	-0.41	-1.82	-1.11
36716	252598688	HMS3521P20	1					0.295	0.333	0.262	0.235	0.515	0.527	0.927	0.861	-2.15	-1.78	-1.96	-0.96	-1.82	-1.39	-1.73	-1.31	-1.52	-0.97	-1.67	-1.32
36717	252598689	HMS3521P21	1					0.298	0.324	0.239	0.216	0.501	0.544	0.924	0.855	-2.05	-2	-2.02	-1.89	-2.62	-2.26	-2.04	-1.01	-1.52	-1.03	-1.82	-1.43
36718	252598690	HMS3521P22	1					0.288	0.324	0.248	0.23	0.537	0.562	0.927	0.852	-2.38	-2	-2.19	-1.53	-2.03	-1.78	-1.24	-0.69	-0.96	-0.97	-1.89	-1.43
36719	252598691	HMS3522A01	1					0.297	0.297	0.232	0.218	0.439	0.447	0.849	0.85	-2.09	-2.13	-2.11	-2.55	-2.26	-2.4	-2.76	-2.37	-2.57	-2.17	-1.71	-1.94
36720	252598692	HMS3522A02	1					0.297	0.303	0.242	0.247	0.511	0.447	0.891	0.886	-2.09	-1.91	-2	-2.28	-1.37	-1.83	-1.24	-2.37	-1.8	-1.48	-1.09	-1.28
36721	252598693	HMS3522A03	1					0.307	0.33	0.247	0.247	0.519	0.485	0.913	0.914	-1.78	-0.93	-1.36	-2.15	-1.37	-1.76	-1.07	-1.74	-1.4	-1.12	-0.6	-0.86
36722	252598694	HMS3522A04	1					0.316	0.313	0.281	0.255	0.486	0.417	0.875	0.901	-1.5	-1.55	-1.52	-1.25	-1.12	-1.19	-1.77	-2.87	-2.32	-1.74	-0.83	-1.28
36723	252598695	HMS3522A05	1					0.318	0.331	0.256	0.266	0.557	0.499	0.937	0.916	-1.44	-0.9	-1.17	-1.91	-0.79	-1.35	-0.26	-1.51	-0.89	-0.72	-0.57	-0.65
36724	252598696	HMS3522A06	1					0.354	0.371	0.302	0.306	0.567	0.544	0.975	0.982	-0.32	0.55	0.11	-0.7	0.44	-0.13	-0.05	-0.77	-0.41	-0.1	0.57	0.24
36725	252598697	HMS3522A07	1					0.356	0.384	0.288	0.272	0.628	0.586	0.96	0.915	-0.26	1.01	0.38	-1.07	-0.6	-0.84	1.25	-0.07	0.59	-0.35	-0.59	-0.47
36726	252598698	HMS3522A08	1					0.354	0.363	0.286	0.29	0.639	0.521	1.008	0.944	-0.32	0.26	-0.03	-1.12	-0.05	-0.59	1.48	-1.15	0.17	0.44	-0.08	0.18
36727	252598699	HMS3522A09	1					0.375	0.381	0.268	0.283	0.621	0.603	0.937	0.898	0.33	0.91	0.62	-1.6	-0.27	-0.93	1.1	0.21	0.65	-0.72	-0.88	-0.8
36728	252598700	HMS3522A10	1					0.387	0.38	0.33	0.306	0.589	0.575	0.972	0.932	0.71	0.87	0.79	0.04	0.44	0.24	0.42	-0.26	0.08	-0.15	-0.29	-0.22
36729	252598701	HMS3522A11	1					0.333	0.327	0.269	0.246	0.573	0.531	0.951	0.92	-0.97	-1.04	-1.01	-1.57	-1.4	-1.49	0.08	-0.98	-0.45	-0.49	-0.5	-0.5
36730	252598702	HMS3522A12	1					0.332	0.318	0.259	0.248	0.536	0.514	0.96	0.895	-1	-1.37	-1.18	-1.83	-1.34	-1.59	-0.71	-1.26	-0.98	-0.35	-0.93	-0.64
36731	252598703	HMS3522A13	1					0.339	0.316	0.263	0.247	0.603	0.506	0.955	0.914	-0.78	-1.44	-1.11	-1.73	-1.37	-1.55	0.71	-1.4	-0.34	-0.43	-0.6	-0.52
36732	252598704	HMS3522A14	1					0.332	0.321	0.263	0.255	0.576	0.547	0.976	0.919	-1	-1.26	-1.13	-1.73	-1.12	-1.43	0.14	-0.72	-0.29	-0.08	-0.52	-0.3
36733	252598705	HMS3522A15	1					0.361	0.328	0.301	0.261	0.596	0.53	0.985	0.922	-0.1	-1.01	-0.55	-0.73	-0.94	-0.83	0.57	-1	-0.22	0.06	-0.47	-0.2
36734	252598706	HMS3522A16	1					0.366	0.352	0.311	0.288	0.613	0.566	1.001	0.922	0.05	-0.14	-0.04	-0.46	-0.11	-0.29	0.93	-0.4	0.26	0.32	-0.47	-0.07
36735	252598707	HMS3522A17	1					0.335	0.309	0.294	0.255	0.54	0.512	0.992	0.952	-0.91	-1.69	-1.3	-0.91	-1.12	-1.02	-0.62	-1.3	-0.96	0.18	0.05	0.12
36736	252598708	HMS3522A18	1					0.337	0.318	0.289	0.255	0.556	0.528	0.999	0.933	-0.85	-1.37	-1.11	-1.04	-1.12	-1.08	-0.28	-1.03	-0.66	0.29	-0.27	0.01
36737	252598709	HMS3522A19	1					0.356	0.352	0.329	0.293	0.58	0.625	0.982	1.009	-0.26	-0.14	-0.2	0.01	0.04	0.03	0.23	0.57	0.4	0.01	1.04	0.53
36738	252598710	HMS3522A20	1					0.322	0.32	0.291	0.253	0.533	0.579	0.936	0.946	-1.31	-1.3	-1.3	-0.99	-1.19	-1.09	-0.77	-0.19	-0.48	-0.74	-0.05	-0.4
36739	252598711	HMS3522A21	1					0.378	0.329	0.313	0.278	0.56	0.577	1.019	0.978	0.43	-0.97	-0.27	-0.41	-0.42	-0.41	-0.2	-0.22	-0.21	0.62	0.5	0.56
36740	252598712	HMS3522A22	1					0.344	0.341	0.273	0.28	0.573	0.564	0.947	0.996	-0.63	-0.54	-0.58	-1.46	-0.36	-0.91	0.08	-0.44	-0.18	-0.56	0.82	0.13
36741	252598713	HMS3522B01	1					0.33	0.315	0.244	0.23	0.5	0.483	0.867	0.852	-1.06	-1.48	-1.27	-2.23	-1.89	-2.06	-1.47	-1.78	-1.62	-1.87	-1.68	-1.77
36742	252598714	HMS3522B02	1					0.33	0.346	0.282	0.26	0.518	0.542	0.851	0.897	-1.06	-0.36	-0.71	-1.23	-0.97	-1.1	-1.09	-0.8	-0.94	-2.13	-0.9	-1.52
36743	252598715	HMS3522B03	1					0.311	0.302	0.31	0.246	0.482	0.464	0.904	0.907	-1.65	-1.94	-1.8	-0.49	-1.4	-0.94	-1.85	-2.09	-1.97	-1.27	-0.72	-1
36744	252598716	HMS3522B04	1					0.362	0.335	0.358	0.297	0.497	0.509	0.954	0.952	-0.07	-0.75	-0.41	0.78	0.16	0.47	-1.53	-1.35	-1.44	-0.45	0.05	-0.2
36745	252598717	HMS3522B05	1					0.35	0.336	0.334	0.274	0.469	0.487	0.97	0.925	-0.44	-0.72	-0.58	0.14	-0.54	-0.2	-2.13	-1.71	-1.92	-0.18	-0.41	-0.3
36746	252598718	HMS3522B06	1					0.353	0.336	0.331	0.321	0.492	0.508	0.954	0.805	-0.35	-0.72	-0.53	0.07	0.9	0.48	-1.64	-1.36	-1.5	-0.45	-2.49	-1.47
36747	252598719	HMS3522B07	1					0.368	0.346	0.332	0.262	0.559	0.498	1.029	0.935	0.12	-0.36	-0.12	0.09	-0.91	-0.41	-0.22	-1.53	-0.87	0.78	-0.24	0.27
36748	252598720	HMS3522B08	1					0.377	0.371	0.304	0.275	0.577	0.556	1.007	0.942	0.4	0.55	0.47	-0.65	-0.51	-0.58	0.16	-0.57	-0.2	0.42	-0.12	0.15
36749	252598721	HMS3522B09	1					0.357	0.339	0.29	0.252	0.569	0.506	1.028	0.973	-0.23	-0.61	-0.42	-1.02	-1.22	-1.12	-0.01	-1.4	-0.7	0.77	0.42	0.59
36750	252598722	HMS3522B10	1					0.349	0.342	0.3	0.281	0.542	0.494	1.026	0.962	-0.47	-0.5	-0.49	-0.75	-0.33	-0.54	-0.58	-1.59	-1.09	0.73	0.23	0.48
36751	252598723	HMS3522B11	1					0.35	0.341	0.334	0.257	0.504	0.487	1.051	0.971	-0.44	-0.54	-0.49	0.14	-1.06	-0.46	-1.39	-1.71	-1.55	1.14	0.38	0.76
36752	252598724	HMS3522B12	1					0.333	0.315	0.309	0.293	0.512	0.506	1.038	0.981	-0.97	-1.48	-1.22	-0.52	0.04	-0.24	-1.22	-1.4	-1.31	0.93	0.56	0.74
36753	252598725	HMS3522B13	1					0.382	0.341	0.303	0.276	0.565	0.506	1.034	0.99	0.55	-0.54	0.01	-0.67	-0.48	-0.58	-0.09	-1.4	-0.74	0.87	0.71	0.79
36754	252598726	HMS3522B14	1					0.359	0.321	0.325	0.249	0.535	0.507	1.042	0.95	-0.16	-1.26	-0.71	-0.09	-1.31	-0.7	-0.73	-1.38	-1.05	1	0.02	0.51
36755	252598727	HMS3522B15	1					0.354	0.332	0.305	0.252	0.569	0.526	1.034	0.977	-0.32	-0.86	-0.59	-0.62	-1.22	-0.92	-0.01	-1.07	-0.54	0.87	0.49	0.68
36756	252598728	HMS3522B16	1					0.357	0.335	0.304	0.258	0.579	0.538	1.02	0.977	-0.23	-0.75	-0.49	-0.65	-1.03	-0.84	0.21	-0.87	-0.33	0.64	0.49	0.56
36757	252598729	HMS3522B17	1					0.352	0.352	0.312	0.273	0.558	0.547	1.016	0.977	-0.38	-0.14	-0.26	-0.44	-0.57	-0.5	-0.24	-0.72	-0.48	0.57	0.49	0.53
36758	252598730	HMS3522B18	1					0.341	0.322	0.313	0.267	0.569	0.542	1.006	0.946	-0.72	-1.22	-0.97	-0.41	-0.76	-0.58	-0.01	-0.8	-0.4	0.41	-0.05	0.18
36759	252598731	HMS3522B19	1					0.334	0.334	0.309	0.275	0.514	0.586	0.978	1.003	-0.94	-0.79	-0.86	-0.52	-0.51	-0.51	-1.17	-0.07	-0.62	-0.05	0.94	0.44
36760	252598732	HMS3522B20	1					0.361	0.35	0.315	0.285	0.574	0.61	0.965	1.012	-0.1	-0.21	-0.16	-0.36	-0.2	-0.28	0.1	0.32	0.21	-0.27	1.09	0.41
36761	252598733	HMS3522B21	1					0.381	0.336	0.415	0.279	0.609	0.602	0.955	1.02	0.52	-0.72	-0.1	2.28	-0.39	0.95	0.84	0.19	0.52	-0.43	1.23	0.4
36762	252598734	HMS3522B22	1					0.354	0.342	0.31	0.269	0.539	0.562	0.92	0.985	-0.32	-0.5	-0.41	-0.49	-0.7	-0.59	-0.64	-0.47	-0.56	-1	0.63	-0.19
36763	252598735	HMS3522C01	1					0.297	0.293	0.247	0.228	0.501	0.479	0.867	0.856	-2.09	-2.27	-2.18	-2.15	-1.95	-2.05	-1.45	-1.84	-1.65	-1.87	-1.61	-1.74
36764	252598736	HMS3522C02	1					0.329	0.334	0.314	0.283	0.491	0.489	0.953	0.865	-1.09	-0.79	-0.94	-0.38	-0.27	-0.32	-1.66	-1.68	-1.67	-0.46	-1.45	-0.96
36765	252598737	HMS3522C03	1					0.348	0.333	0.336	0.268	0.51	0.507	0.959	0.851	-0.5	-0.83	-0.67	0.2	-0.73	-0.26	-1.26	-1.38	-1.32	-0.36	-1.69	-1.03
36766	252598738	HMS3522C04	1					0.383	0.367	0.33	0.281	0.519	0.538	0.906	0.901	0.58	0.4	0.49	0.04	-0.33	-0.14	-1.07	-0.87	-0.97	-1.23	-0.83	-1.03
36767	252598739	HMS3522C05	1					0.375	0.342	0.304	0.265	0.493	0.533	0.93	0.899	0.33	-0.5	-0.08	-0.65	-0.82	-0.73	-1.62	-0.95	-1.28	-0.84	-0.86	-0.85
36768	252598740	HMS3522C06	1					0.381	0.374	0.324	0.302	0.558	0.585	0.949	0.931	0.52	0.65	0.59	-0.12	0.32	0.1	-0.24	-0.09	-0.16	-0.53	-0.31	-0.42
36769	252598741	HMS3522C07	1					0.361	0.346	0.329	0.261	0.579	0.535	1.059	0.925	-0.1	-0.36	-0.23	0.01	-0.94	-0.46	0.21	-0.92	-0.36	1.28	-0.41	0.43
36770	252598742	HMS3522C08	1					0.392	0.376	0.344	0.295	0.581	0.553	1.028	0.978	0.86	0.73	0.79	0.41	0.1	0.26	0.25	-0.62	-0.19	0.77	0.5	0.64
36771	252598743	HMS3522C09	1					0.361	0.348	0.307	0.269	0.544	0.546	1.003	0.906	-0.1	-0.28	-0.19	-0.57	-0.7	-0.63	-0.54	-0.73	-0.64	0.36	-0.74	-0.19
36772	252598744	HMS3522C10	1					0.35	0.343	0.306	0.26	0.556	0.526	1	0.975	-0.44	-0.47	-0.45	-0.59	-0.97	-0.78	-0.28	-1.07	-0.67	0.31	0.45	0.38
36773	252598745	HMS3522C11	1					0.337	0.32	0.28	0.267	0.522	0.536	1.009	0.962	-0.85	-1.3	-1.07	-1.28	-0.76	-1.02	-1	-0.9	-0.95	0.46	0.23	0.34
36774	252598746	HMS3522C12	1					0.357	0.351	0.305	0.284	0.553	0.596	0.967	0.908	-0.23	-0.18	-0.2	-0.62	-0.24	-0.43	-0.35	0.09	-0.13	-0.23	-0.71	-0.47
36775	252598747	HMS3522C13	1					0.36	0.346	0.318	0.274	0.597	0.565	1.043	0.969	-0.13	-0.36	-0.24	-0.28	-0.54	-0.41	0.59	-0.42	0.08	1.01	0.35	0.68
36776	252598748	HMS3522C14	1					0.346	0.329	0.298	0.254	0.57	0.548	1.065	0.994	-0.57	-0.97	-0.77	-0.81	-1.16	-0.98	0.01	-0.7	-0.34	1.37	0.78	1.08
36777	252598749	HMS3522C15	1					0.336	0.364	0.304	0.287	0.562	0.606	0.971	0.934	-0.88	0.29	-0.29	-0.65	-0.14	-0.4	-0.15	0.26	0.05	-0.17	-0.26	-0.21
36778	252598750	HMS3522C16	1					0.352	0.348	0.322	0.267	0.599	0.573	1.009	0.966	-0.38	-0.28	-0.33	-0.17	-0.76	-0.46	0.63	-0.29	0.17	0.46	0.3	0.38
36779	252598751	HMS3522C17	1					0.337	0.34	0.331	0.278	0.556	0.564	1.029	0.963	-0.85	-0.57	-0.71	0.07	-0.42	-0.18	-0.28	-0.44	-0.36	0.78	0.25	0.51
36780	252598752	HMS3522C18	1					0.371	0.349	0.323	0.271	0.582	0.589	1.005	0.969	0.21	-0.25	-0.02	-0.15	-0.63	-0.39	0.27	-0.02	0.12	0.39	0.35	0.37
36781	252598753	HMS3522C19	1					0.399	0.37	0.347	0.306	0.583	0.637	0.983	0.99	1.08	0.51	0.79	0.49	0.44	0.46	0.29	0.77	0.53	0.03	0.71	0.37
36782	252598754	HMS3522C20	1					0.382	0.334	0.326	0.263	0.552	0.553	0.947	0.996	0.55	-0.79	-0.12	-0.07	-0.88	-0.47	-0.37	-0.62	-0.49	-0.56	0.82	0.13
36783	252598755	HMS3522C21	1					0.384	0.353	0.341	0.288	0.581	0.589	0.953	0.98	0.61	-0.1	0.25	0.33	-0.11	0.11	0.25	-0.02	0.11	-0.46	0.54	0.04
36784	252598756	HMS3522C22	1					0.369	0.352	0.35	0.276	0.601	0.662	1.019	1.046	0.15	-0.14	0	0.57	-0.48	0.04	0.67	1.18	0.93	0.62	1.68	1.15
36785	252598757	HMS3522D01	1					0.3	0.283	0.24	0.236	0.531	0.454	0.859	0.846	-1.99	-2.63	-2.31	-2.34	-1.71	-2.02	-0.81	-2.25	-1.53	-2	-1.78	-1.89
36786	252598758	HMS3522D02	1					0.335	0.296	0.324	0.268	0.444	0.459	0.898	0.843	-0.91	-2.16	-1.53	-0.12	-0.73	-0.42	-2.66	-2.17	-2.42	-1.36	-1.83	-1.6
36787	252598759	HMS3522D03	1					0.374	0.337	0.362	0.291	0.496	0.495	0.973	0.917	0.3	-0.68	-0.19	0.88	-0.02	0.43	-1.55	-1.58	-1.57	-0.13	-0.55	-0.34
36788	252598760	HMS3522D04	1					0.373	0.346	0.344	0.324	0.549	0.553	0.885	0.894	0.27	-0.36	-0.04	0.41	0.99	0.7	-0.43	-0.62	-0.52	-1.58	-0.95	-1.26
36789	252598761	HMS3522D05	1					0.329	0.339	0.299	0.246	0.493	0.533	0.955	0.931	-1.09	-0.61	-0.85	-0.78	-1.4	-1.09	-1.62	-0.95	-1.28	-0.43	-0.31	-0.37
36790	252598762	HMS3522D06	1					0.367	0.356	0.332	0.275	0.529	0.551	0.977	0.916	0.09	0	0.04	0.09	-0.51	-0.21	-0.85	-0.65	-0.75	-0.07	-0.57	-0.32
36791	252598763	HMS3522D07	1					0.393	0.365	0.342	0.279	0.614	0.554	1.044	0.933	0.89	0.33	0.61	0.36	-0.39	-0.02	0.95	-0.6	0.17	1.03	-0.27	0.38
36792	252598764	HMS3522D08	1					0.391	0.358	0.33	0.287	0.572	0.563	0.999	0.934	0.83	0.08	0.45	0.04	-0.14	-0.05	0.06	-0.45	-0.2	0.29	-0.26	0.02
36793	252598765	HMS3522D09	1					0.369	0.406	0.324	0.284	0.578	0.618	1.036	0.95	0.15	1.81	0.98	-0.12	-0.24	-0.18	0.18	0.46	0.32	0.9	0.02	0.46
36794	252598766	HMS3522D10	1					0.37	0.335	0.327	0.284	0.585	0.566	1.021	0.971	0.18	-0.75	-0.29	-0.04	-0.24	-0.14	0.33	-0.4	-0.04	0.65	0.38	0.52
36795	252598767	HMS3522D11	1					0.379	0.345	0.309	0.305	0.611	0.604	1.061	0.998	0.46	-0.39	0.03	-0.52	0.41	-0.05	0.88	0.22	0.55	1.31	0.85	1.08
36796	252598768	HMS3522D12	1					0.36	0.337	0.318	0.278	0.59	0.57	1.039	0.989	-0.13	-0.68	-0.41	-0.28	-0.42	-0.35	0.44	-0.34	0.05	0.95	0.7	0.82
36797	252598769	HMS3522D13	1					0.365	0.341	0.331	0.292	0.582	0.563	1.053	0.972	0.02	-0.54	-0.26	0.07	0.01	0.04	0.27	-0.45	-0.09	1.18	0.4	0.79
36798	252598770	HMS3522D14	1					0.358	0.337	0.336	0.277	0.63	0.591	1.033	0.984	-0.19	-0.68	-0.44	0.2	-0.45	-0.13	1.29	0.01	0.65	0.85	0.61	0.73
36799	252598771	HMS3522D15	1					0.372	0.34	0.351	0.291	0.594	0.592	1.068	0.986	0.24	-0.57	-0.17	0.59	-0.02	0.29	0.52	0.03	0.27	1.42	0.64	1.03
36800	252598772	HMS3522D16	1					0.36	0.345	0.348	0.269	0.574	0.59	1.029	0.964	-0.13	-0.39	-0.26	0.51	-0.7	-0.09	0.1	-0.01	0.05	0.78	0.26	0.52
36801	252598773	HMS3522D17	1					0.348	0.356	0.327	0.264	0.576	0.58	1.043	0.942	-0.5	0	-0.25	-0.04	-0.85	-0.44	0.14	-0.17	-0.02	1.01	-0.12	0.45
36802	252598774	HMS3522D18	1					0.37	0.373	0.359	0.269	0.585	0.619	1.036	0.975	0.18	0.62	0.4	0.8	-0.7	0.05	0.33	0.47	0.4	0.9	0.45	0.68
36803	252598775	HMS3522D19	1					0.363	0.367	0.326	0.291	0.531	0.596	0.987	0.977	-0.04	0.4	0.18	-0.07	-0.02	-0.04	-0.81	0.09	-0.36	0.1	0.49	0.29
36804	252598776	HMS3522D20	1					0.371	0.366	0.341	0.304	0.567	0.62	0.977	1.033	0.21	0.36	0.29	0.33	0.38	0.35	-0.05	0.49	0.22	-0.07	1.46	0.69
36805	252598777	HMS3522D21	1					0.386	0.351	0.317	0.29	0.56	0.631	0.973	1.014	0.68	-0.18	0.25	-0.3	-0.05	-0.18	-0.2	0.67	0.24	-0.13	1.13	0.5
36806	252598778	HMS3522D22	1					0.369	0.349	0.337	0.294	0.594	0.612	0.976	1.01	0.15	-0.25	-0.05	0.22	0.07	0.15	0.52	0.36	0.44	-0.08	1.06	0.49
36807	252598779	HMS3522E01	1					0.303	0.318	0.245	0.24	0.554	0.501	0.865	0.852	-1.9	-1.37	-1.63	-2.2	-1.59	-1.89	-0.32	-1.48	-0.9	-1.9	-1.68	-1.79
36808	252598780	HMS3522E02	1					0.345	0.338	0.319	0.257	0.499	0.508	0.902	0.882	-0.6	-0.65	-0.62	-0.25	-1.06	-0.66	-1.49	-1.36	-1.43	-1.3	-1.16	-1.23
36809	252598781	HMS3522E03	1					0.367	0.335	0.333	0.273	0.512	0.517	0.925	0.879	0.09	-0.75	-0.33	0.12	-0.57	-0.23	-1.22	-1.21	-1.21	-0.92	-1.21	-1.07
36810	252598782	HMS3522E04	1					0.382	0.37	0.345	0.31	0.495	0.543	0.842	0.816	0.55	0.51	0.53	0.43	0.56	0.5	-1.58	-0.78	-1.18	-2.28	-2.3	-2.29
36811	252598783	HMS3522E05	1					0.37	0.386	0.342	0.29	0.542	0.611	0.985	0.918	0.18	1.09	0.63	0.36	-0.05	0.15	-0.58	0.34	-0.12	0.06	-0.53	-0.24
36812	252598784	HMS3522E06	1					0.402	0.438	0.383	0.331	0.601	0.634	1.05	0.988	1.17	2.96	2.07	1.44	1.21	1.32	0.67	0.72	0.7	1.13	0.68	0.9
36813	252598785	HMS3522E07	1					0.373	0.36	0.337	0.293	0.612	0.597	1.06	0.933	0.27	0.15	0.21	0.22	0.04	0.13	0.91	0.11	0.51	1.29	-0.27	0.51
36814	252598786	HMS3522E08	1					0.359	0.337	0.309	0.273	0.618	0.58	1.032	0.951	-0.16	-0.68	-0.42	-0.52	-0.57	-0.54	1.03	-0.17	0.43	0.83	0.04	0.44
36815	252598787	HMS3522E09	1					0.364	0.339	0.325	0.277	0.587	0.574	1.042	0.937	-0.01	-0.61	-0.31	-0.09	-0.45	-0.27	0.38	-0.27	0.05	1	-0.21	0.4
36816	252598788	HMS3522E10	1					0.381	0.351	0.346	0.293	0.607	0.607	1.001	0.945	0.52	-0.18	0.17	0.46	0.04	0.25	0.8	0.27	0.54	0.32	-0.07	0.13
36817	252598789	HMS3522E11	1					0.36	0.335	0.295	0.253	0.563	0.576	0.997	0.941	-0.13	-0.75	-0.44	-0.88	-1.19	-1.04	-0.13	-0.24	-0.19	0.26	-0.14	0.06
36818	252598790	HMS3522E12	1					0.361	0.346	0.302	0.27	0.584	0.612	1.022	0.955	-0.1	-0.36	-0.23	-0.7	-0.66	-0.68	0.31	0.36	0.33	0.67	0.11	0.39
36819	252598791	HMS3522E13	1					0.35	0.347	0.299	0.268	0.543	0.596	0.982	0.957	-0.44	-0.32	-0.38	-0.78	-0.73	-0.75	-0.56	0.09	-0.23	0.01	0.14	0.08
36820	252598792	HMS3522E14	1					0.386	0.358	0.322	0.288	0.592	0.599	1.091	0.988	0.68	0.08	0.38	-0.17	-0.11	-0.14	0.48	0.14	0.31	1.8	0.68	1.24
36821	252598793	HMS3522E15	1					0.361	0.334	0.326	0.265	0.562	0.588	1.05	0.927	-0.1	-0.79	-0.45	-0.07	-0.82	-0.44	-0.15	-0.04	-0.1	1.13	-0.38	0.37
36822	252598794	HMS3522E16	1					0.361	0.358	0.327	0.261	0.603	0.629	1.027	0.974	-0.1	0.08	-0.01	-0.04	-0.94	-0.49	0.71	0.64	0.68	0.75	0.44	0.59
36823	252598795	HMS3522E17	1					0.367	0.353	0.316	0.273	0.54	0.59	0.978	0.925	0.09	-0.1	-0.01	-0.33	-0.57	-0.45	-0.62	-0.01	-0.31	-0.05	-0.41	-0.23
36824	252598796	HMS3522E18	1					0.375	0.366	0.318	0.285	0.593	0.629	1.012	0.947	0.33	0.36	0.35	-0.28	-0.2	-0.24	0.5	0.64	0.57	0.51	-0.03	0.24
36825	252598797	HMS3522E19	1					0.41	0.409	0.361	0.326	0.579	0.652	1.014	0.999	1.42	1.92	1.67	0.86	1.05	0.95	0.21	1.02	0.61	0.54	0.87	0.7
36826	252598798	HMS3522E20	1					0.372	0.366	0.35	0.291	0.579	0.63	0.97	1.01	0.24	0.36	0.3	0.57	-0.02	0.27	0.21	0.65	0.43	-0.18	1.06	0.44
36827	252598799	HMS3522E21	1					0.396	0.374	0.367	0.307	0.588	0.671	1.04	1.049	0.99	0.65	0.82	1.01	0.47	0.74	0.4	1.33	0.86	0.96	1.73	1.35
36828	252598800	HMS3522E22	1					0.366	0.344	0.325	0.269	0.583	0.613	0.957	0.995	0.05	-0.43	-0.19	-0.09	-0.7	-0.39	0.29	0.37	0.33	-0.4	0.8	0.2
36829	252598801	HMS3522F01	1					0.36	0.334	0.327	0.314	0.57	0.542	0.914	0.918	-0.13	-0.79	-0.46	-0.04	0.68	0.32	0.01	-0.8	-0.39	-1.1	-0.53	-0.82
36830	252598802	HMS3522F02	1					0.356	0.331	0.338	0.279	0.508	0.501	0.906	0.863	-0.26	-0.9	-0.58	0.25	-0.39	-0.07	-1.3	-1.48	-1.39	-1.23	-1.49	-1.36
36831	252598803	HMS3522F03	1					0.321	0.337	0.316	0.265	0.452	0.468	0.945	0.889	-1.34	-0.68	-1.01	-0.33	-0.82	-0.57	-2.49	-2.02	-2.26	-0.59	-1.04	-0.81
36832	252598804	HMS3522F04	1					0.362	0.344	0.339	0.289	0.516	0.526	0.965	0.871	-0.07	-0.43	-0.25	0.28	-0.08	0.1	-1.13	-1.07	-1.1	-0.27	-1.35	-0.81
36833	252598805	HMS3522F05	1					0.398	0.368	0.394	0.307	0.55	0.58	1.003	0.956	1.05	0.44	0.74	1.73	0.47	1.1	-0.41	-0.17	-0.29	0.36	0.12	0.24
36834	252598806	HMS3522F06	1					0.367	0.348	0.369	0.272	0.531	0.578	1.026	0.975	0.09	-0.28	-0.1	1.07	-0.6	0.23	-0.81	-0.21	-0.51	0.73	0.45	0.59
36835	252598807	HMS3522F07	1					0.376	0.351	0.392	0.275	0.603	0.56	1.039	0.938	0.36	-0.18	0.09	1.67	-0.51	0.58	0.71	-0.5	0.11	0.95	-0.19	0.38
36836	252598808	HMS3522F08	1					0.362	0.356	0.349	0.281	0.573	0.537	0.998	0.927	-0.07	0	-0.03	0.54	-0.33	0.11	0.08	-0.88	-0.4	0.28	-0.38	-0.05
36837	252598809	HMS3522F09	1					0.379	0.37	0.37	0.289	0.606	0.596	1.072	0.977	0.46	0.51	0.48	1.09	-0.08	0.51	0.78	0.09	0.44	1.49	0.49	0.99
36838	252598810	HMS3522F10	1					0.366	0.328	0.383	0.277	0.586	0.609	1.037	0.932	0.05	-1.01	-0.48	1.44	-0.45	0.49	0.35	0.31	0.33	0.92	-0.29	0.31
36839	252598811	HMS3522F11	1					0.382	0.325	0.364	0.281	0.571	0.609	1.073	0.967	0.55	-1.11	-0.28	0.94	-0.33	0.3	0.04	0.31	0.17	1.51	0.31	0.91
36840	252598812	HMS3522F12	1					0.382	0.336	0.354	0.284	0.596	0.629	1.051	0.966	0.55	-0.72	-0.08	0.67	-0.24	0.22	0.57	0.64	0.6	1.14	0.3	0.72
36841	252598813	HMS3522F13	1					0.381	0.344	0.372	0.288	0.551	0.589	1.049	0.94	0.52	-0.43	0.05	1.15	-0.11	0.52	-0.39	-0.02	-0.21	1.11	-0.15	0.48
36842	252598814	HMS3522F14	1					0.363	0.36	0.359	0.279	0.579	0.625	1.032	0.948	-0.04	0.15	0.05	0.8	-0.39	0.21	0.21	0.57	0.39	0.83	-0.01	0.41
36843	252598815	HMS3522F15	1					0.376	0.358	0.356	0.278	0.551	0.618	1.041	0.963	0.36	0.08	0.22	0.72	-0.42	0.15	-0.39	0.46	0.03	0.98	0.25	0.61
36844	252598816	HMS3522F16	1					0.374	0.364	0.367	0.278	0.595	0.634	1.045	0.96	0.3	0.29	0.3	1.01	-0.42	0.3	0.55	0.72	0.63	1.05	0.19	0.62
36845	252598817	HMS3522F17	1					0.365	0.35	0.362	0.27	0.549	0.586	1.012	0.976	0.02	-0.21	-0.09	0.88	-0.66	0.11	-0.43	-0.07	-0.25	0.51	0.47	0.49
36846	252598818	HMS3522F18	1					0.392	0.36	0.396	0.284	0.586	0.591	1.046	0.952	0.86	0.15	0.51	1.78	-0.24	0.77	0.35	0.01	0.18	1.06	0.05	0.56
36847	252598819	HMS3522F19	1					0.367	0.37	0.362	0.301	0.563	0.632	1.016	1.005	0.09	0.51	0.3	0.88	0.29	0.58	-0.13	0.69	0.28	0.57	0.97	0.77
36848	252598820	HMS3522F20	1					0.377	0.378	0.366	0.299	0.567	0.645	1.018	1.021	0.4	0.8	0.6	0.99	0.22	0.61	-0.05	0.9	0.43	0.6	1.25	0.93
36849	252598821	HMS3522F21	1					0.361	0.364	0.332	0.298	0.58	0.649	1	1.038	-0.1	0.29	0.1	0.09	0.19	0.14	0.23	0.97	0.6	0.31	1.54	0.93
36850	252598822	HMS3522F22	1					0.382	0.367	0.318	0.28	0.564	0.637	0.992	1.009	0.55	0.4	0.48	-0.28	-0.36	-0.32	-0.11	0.77	0.33	0.18	1.04	0.61
36851	252598823	HMS3522G01	1					0.291	0.334	0.245	0.231	0.532	0.603	0.874	0.886	-2.27	-0.79	-1.53	-2.2	-1.86	-2.03	-0.79	0.21	-0.29	-1.76	-1.09	-1.42
36852	252598824	HMS3522G02	1					0.354	0.365	0.342	0.261	0.502	0.503	0.934	0.926	-0.32	0.33	0.01	0.36	-0.94	-0.29	-1.43	-1.45	-1.44	-0.77	-0.4	-0.58
36853	252598825	HMS3522G03	1					0.357	0.342	0.371	0.287	0.527	0.481	0.943	0.915	-0.23	-0.5	-0.36	1.12	-0.14	0.49	-0.9	-1.81	-1.35	-0.63	-0.59	-0.61
36854	252598826	HMS3522G04	1					0.373	0.371	0.35	0.314	0.525	0.565	0.949	0.877	0.27	0.55	0.41	0.57	0.68	0.63	-0.94	-0.42	-0.68	-0.53	-1.24	-0.89
36855	252598827	HMS3522G05	1					0.369	0.393	0.383	0.309	0.561	0.636	1.008	0.94	0.15	1.34	0.74	1.44	0.53	0.98	-0.18	0.75	0.29	0.44	-0.15	0.14
36856	252598828	HMS3522G06	1					0.441	0.402	0.417	0.349	0.635	0.657	1.058	1.018	2.38	1.66	2.02	2.33	1.76	2.05	1.39	1.1	1.25	1.26	1.2	1.23
36857	252598829	HMS3522G07	1					0.38	0.391	0.36	0.303	0.619	0.567	1.081	0.97	0.49	1.27	0.88	0.83	0.35	0.59	1.05	-0.39	0.33	1.64	0.37	1
36858	252598830	HMS3522G08	1					0.404	0.369	0.356	0.306	0.645	0.66	1.04	0.996	1.23	0.47	0.85	0.72	0.44	0.58	1.61	1.15	1.38	0.96	0.82	0.89
36859	252598831	HMS3522G09	1					0.408	0.344	0.364	0.301	0.63	0.657	1.049	0.982	1.36	-0.43	0.46	0.94	0.29	0.61	1.29	1.1	1.19	1.11	0.57	0.84
36860	252598832	HMS3522G10	1					0.413	0.367	0.369	0.301	0.666	0.665	1.05	1.001	1.51	0.4	0.96	1.07	0.29	0.68	2.05	1.23	1.64	1.13	0.9	1.02
36861	252598833	HMS3522G11	1					0.397	0.358	0.351	0.29	0.635	0.653	1.057	0.986	1.02	0.08	0.55	0.59	-0.05	0.27	1.39	1.03	1.21	1.24	0.64	0.94
36862	252598834	HMS3522G12	1					0.382	0.392	0.344	0.302	0.69	0.7	1.092	1.043	0.55	1.3	0.93	0.41	0.32	0.36	2.56	1.81	2.19	1.82	1.63	1.72
36863	252598835	HMS3522G13	1					0.4	0.39	0.352	0.313	0.643	0.696	1.066	1.006	1.11	1.23	1.17	0.62	0.65	0.64	1.56	1.74	1.65	1.39	0.99	1.19
36864	252598836	HMS3522G14	1					0.387	0.39	0.348	0.278	0.605	0.673	1.059	1.015	0.71	1.23	0.97	0.51	-0.42	0.05	0.76	1.36	1.06	1.28	1.15	1.21
36865	252598837	HMS3522G15	1					0.391	0.375	0.369	0.289	0.591	0.671	1.072	1.012	0.83	0.69	0.76	1.07	-0.08	0.49	0.46	1.33	0.9	1.49	1.09	1.29
36866	252598838	HMS3522G16	1					0.402	0.38	0.356	0.281	0.624	0.666	1.066	0.998	1.17	0.87	1.02	0.72	-0.33	0.2	1.16	1.25	1.2	1.39	0.85	1.12
36867	252598839	HMS3522G17	1					0.411	0.414	0.36	0.315	0.603	0.616	1.097	1.06	1.45	2.1	1.77	0.83	0.72	0.77	0.71	0.42	0.57	1.9	1.93	1.91
36868	252598840	HMS3522G18	1					0.406	0.363	0.356	0.297	0.618	0.611	1.105	1.016	1.3	0.26	0.78	0.72	0.16	0.44	1.03	0.34	0.69	2.03	1.16	1.6
36869	252598841	HMS3522G19	1					0.421	0.419	0.355	0.332	0.62	0.675	1.056	1.069	1.76	2.28	2.02	0.7	1.24	0.97	1.08	1.4	1.24	1.23	2.08	1.65
36870	252598842	HMS3522G20	1					0.423	0.429	0.415	0.354	0.657	0.709	1.084	1.101	1.82	2.64	2.23	2.28	1.91	2.1	1.86	1.96	1.91	1.69	2.64	2.16
36871	252598843	HMS3522G21	1					0.388	0.406	0.347	0.312	0.65	0.698	1.043	1.088	0.74	1.81	1.27	0.49	0.62	0.56	1.71	1.78	1.74	1.01	2.41	1.71
36872	252598844	HMS3522G22	1					0.372	0.387	0.323	0.295	0.622	0.69	1.028	1.053	0.24	1.12	0.68	-0.15	0.1	-0.02	1.12	1.65	1.38	0.77	1.8	1.29
36873	252598845	HMS3522H01	1					0.292	0.291	0.22	0.203	0.491	0.474	0.834	0.827	-2.24	-2.34	-2.29	-2.86	-2.72	-2.79	-1.66	-1.92	-1.79	-2.41	-2.11	-2.26
36874	252598846	HMS3522H02	1					0.407	0.43	0.297	0.335	0.617	0.497	0.848	0.856	1.33	2.67	2	-0.83	1.33	0.25	1.01	-1.54	-0.27	-2.18	-1.61	-1.9
36875	252598847	HMS3522H03	1					0.349	0.352	0.324	0.272	0.487	0.477	0.909	0.85	-0.47	-0.14	-0.31	-0.12	-0.6	-0.36	-1.75	-1.87	-1.81	-1.18	-1.71	-1.45
36876	252598848	HMS3522H04	1					0.388	0.4	0.349	0.315	0.581	0.588	0.952	0.886	0.74	1.59	1.16	0.54	0.72	0.63	0.25	-0.04	0.1	-0.48	-1.09	-0.78
36877	252598849	HMS3522H05	1					0.369	0.372	0.38	0.302	0.53	0.587	1.016	0.817	0.15	0.58	0.36	1.36	0.32	0.84	-0.83	-0.06	-0.45	0.57	-2.28	-0.86
36878	252598850	HMS3522H06	1					0.379	0.36	0.377	0.298	0.555	0.59	1.024	0.94	0.46	0.15	0.3	1.28	0.19	0.74	-0.3	-0.01	-0.16	0.7	-0.15	0.27
36879	252598851	HMS3522H07	1					0.416	0.375	0.393	0.303	0.624	0.629	1.095	0.956	1.61	0.69	1.15	1.7	0.35	1.02	1.16	0.64	0.9	1.87	0.12	0.99
36880	252598852	HMS3522H08	1					0.432	0.365	0.388	0.292	0.634	0.647	1.063	0.991	2.1	0.33	1.22	1.57	0.01	0.79	1.37	0.93	1.15	1.34	0.73	1.04
36881	252598853	HMS3522H09	1					0.429	0.36	0.351	0.3	0.646	0.634	1.079	0.984	2.01	0.15	1.08	0.59	0.26	0.42	1.63	0.72	1.17	1.6	0.61	1.11
36882	252598854	HMS3522H10	1					0.417	0.393	0.375	0.309	0.657	0.687	1.082	0.993	1.64	1.34	1.49	1.23	0.53	0.88	1.86	1.6	1.73	1.65	0.76	1.21
36883	252598855	HMS3522H11	1					0.415	0.406	0.342	0.323	0.657	0.724	1.092	1.042	1.58	1.81	1.69	0.36	0.96	0.66	1.86	2.21	2.03	1.82	1.61	1.72
36884	252598856	HMS3522H12	1					0.403	0.384	0.368	0.314	0.659	0.67	1.073	1.032	1.2	1.01	1.11	1.04	0.68	0.86	1.9	1.31	1.61	1.51	1.44	1.47
36885	252598857	HMS3522H13	1					0.402	0.406	0.352	0.35	0.612	0.705	1.093	1.039	1.17	1.81	1.49	0.62	1.79	1.2	0.91	1.89	1.4	1.83	1.56	1.7
36886	252598858	HMS3522H14	1					0.383	0.397	0.334	0.365	0.626	0.679	1.074	1.08	0.58	1.48	1.03	0.14	2.25	1.2	1.2	1.46	1.33	1.52	2.27	1.9
36887	252598859	HMS3522H15	1					0.417	0.421	0.356	0.393	0.611	0.669	1.084	1.08	1.64	2.35	1.99	0.72	3.11	1.92	0.88	1.3	1.09	1.69	2.27	1.98
36888	252598860	HMS3522H16	1					0.409	0.394	0.339	0.364	0.585	0.616	1.088	1.069	1.39	1.38	1.38	0.28	2.22	1.25	0.33	0.42	0.38	1.75	2.08	1.92
36889	252598861	HMS3522H17	1					0.405	0.366	0.342	0.34	0.607	0.612	1.027	1.059	1.27	0.36	0.82	0.36	1.48	0.92	0.8	0.36	0.58	0.75	1.91	1.33
36890	252598862	HMS3522H18	1					0.408	0.367	0.353	0.347	0.645	0.652	1.058	1.063	1.36	0.4	0.88	0.65	1.7	1.17	1.61	1.02	1.31	1.26	1.98	1.62
36891	252598863	HMS3522H19	1					0.382	0.382	0.329	0.342	0.61	0.676	1.029	1.116	0.55	0.94	0.75	0.01	1.54	0.78	0.86	1.41	1.14	0.78	2.9	1.84
36892	252598864	HMS3522H20	1					0.388	0.391	0.348	0.339	0.647	0.683	1.046	1.084	0.74	1.27	1	0.51	1.45	0.98	1.65	1.53	1.59	1.06	2.34	1.7
36893	252598865	HMS3522H21	1					0.382	0.393	0.324	0.323	0.666	0.732	1.048	1.071	0.55	1.34	0.95	-0.12	0.96	0.42	2.05	2.34	2.2	1.1	2.12	1.61
36894	252598866	HMS3522H22	1					0.392	0.389	0.341	0.315	0.555	0.638	0.982	1.039	0.86	1.2	1.03	0.33	0.72	0.52	-0.3	0.79	0.24	0.01	1.56	0.79
36895	252598867	HMS3522I01	1					0.275	0.312	0.236	0.23	0.45	0.538	0.837	0.84	-2.77	-1.58	-2.18	-2.44	-1.89	-2.17	-2.53	-0.87	-1.7	-2.36	-1.89	-2.12
36896	252598868	HMS3522I02	1					0.324	0.363	0.275	0.261	0.453	0.462	0.904	0.876	-1.25	0.26	-0.5	-1.41	-0.94	-1.18	-2.47	-2.12	-2.29	-1.27	-1.26	-1.26
36897	252598869	HMS3522I03	1					0.328	0.353	0.304	0.269	0.486	0.503	0.824	0.797	-1.13	-0.1	-0.61	-0.65	-0.7	-0.67	-1.77	-1.45	-1.61	-2.58	-2.63	-2.6
36898	252598870	HMS3522I04	1					0.338	0.374	0.319	0.282	0.52	0.556	0.914	0.889	-0.81	0.65	-0.08	-0.25	-0.3	-0.27	-1.05	-0.57	-0.81	-1.1	-1.04	-1.07
36899	252598871	HMS3522I05	1					0.391	0.41	0.347	0.357	0.594	0.648	0.934	0.915	0.83	1.95	1.39	0.49	2	1.25	0.52	0.95	0.74	-0.77	-0.59	-0.68
36900	252598872	HMS3522I06	1					0.401	0.395	0.355	0.328	0.607	0.636	0.977	0.91	1.14	1.41	1.28	0.7	1.11	0.91	0.8	0.75	0.78	-0.07	-0.67	-0.37
36901	252598873	HMS3522I07	1					0.376	0.364	0.345	0.301	0.564	0.557	0.987	0.93	0.36	0.29	0.33	0.43	0.29	0.36	-0.11	-0.55	-0.33	0.1	-0.33	-0.12
36902	252598874	HMS3522I08	1					0.378	0.361	0.363	0.298	0.604	0.601	0.995	0.944	0.43	0.18	0.31	0.91	0.19	0.55	0.74	0.17	0.46	0.23	-0.08	0.07
36903	252598875	HMS3522I09	1					0.388	0.356	0.373	0.3	0.613	0.606	1.033	0.932	0.74	0	0.37	1.17	0.26	0.71	0.93	0.26	0.59	0.85	-0.29	0.28
36904	252598876	HMS3522I10	1					0.399	0.438	0.369	0.321	0.621	0.694	1.035	0.954	1.08	2.96	2.02	1.07	0.9	0.98	1.1	1.71	1.4	0.88	0.09	0.49
36905	252598877	HMS3522I11	1					0.382	0.372	0.363	0.321	0.644	0.668	1.046	0.965	0.55	0.58	0.57	0.91	0.9	0.9	1.58	1.28	1.43	1.06	0.28	0.67
36906	252598878	HMS3522I12	1					0.356	0.366	0.333	0.357	0.531	0.59	0.979	0.951	-0.26	0.36	0.05	0.12	2	1.06	-0.81	-0.01	-0.41	-0.04	0.04	0
36907	252598879	HMS3522I13	1					0.377	0.358	0.357	0.33	0.587	0.616	1.003	0.985	0.4	0.08	0.24	0.75	1.18	0.96	0.38	0.42	0.4	0.36	0.63	0.49
36908	252598880	HMS3522I14	1					0.367	0.342	0.345	0.319	0.579	0.618	1.056	0.996	0.09	-0.5	-0.21	0.43	0.84	0.64	0.21	0.46	0.33	1.23	0.82	1.02
36909	252598881	HMS3522I15	1					0.38	0.344	0.369	0.316	0.556	0.656	0.99	0.98	0.49	-0.43	0.03	1.07	0.75	0.91	-0.28	1.08	0.4	0.14	0.54	0.34
36910	252598882	HMS3522I16	1					0.368	0.345	0.32	0.304	0.61	0.664	0.986	0.959	0.12	-0.39	-0.14	-0.23	0.38	0.08	0.86	1.22	1.04	0.08	0.18	0.13
36911	252598883	HMS3522I17	1					0.382	0.364	0.351	0.335	0.595	0.613	0.976	0.971	0.55	0.29	0.42	0.59	1.33	0.96	0.55	0.37	0.46	-0.08	0.38	0.15
36912	252598884	HMS3522I18	1					0.381	0.358	0.386	0.327	0.609	0.644	1.05	1.024	0.52	0.08	0.3	1.52	1.08	1.3	0.84	0.88	0.86	1.13	1.3	1.21
36913	252598885	HMS3522I19	1					0.408	0.388	0.36	0.337	0.576	0.649	0.992	1.004	1.36	1.16	1.26	0.83	1.39	1.11	0.14	0.97	0.55	0.18	0.96	0.57
36914	252598886	HMS3522I20	1					0.376	0.367	0.351	0.339	0.612	0.653	0.973	1.035	0.36	0.4	0.38	0.59	1.45	1.02	0.91	1.03	0.97	-0.13	1.49	0.68
36915	252598887	HMS3522I21	1					0.364	0.362	0.338	0.353	0.599	0.658	0.984	1.038	-0.01	0.22	0.11	0.25	1.88	1.07	0.63	1.12	0.87	0.05	1.54	0.8
36916	252598888	HMS3522I22	1					0.427	0.414	0.353	0.362	0.59	0.619	0.987	1.067	1.95	2.1	2.02	0.65	2.16	1.4	0.44	0.47	0.46	0.1	2.05	1.07
36917	252598889	HMS3522J01	1					0.269	0.283	0.216	0.212	0.464	0.46	0.824	0.816	-2.96	-2.63	-2.79	-2.97	-2.44	-2.71	-2.23	-2.16	-2.19	-2.58	-2.3	-2.44
36918	252598890	HMS3522J02	1					0.344	0.36	0.296	0.281	0.486	0.512	0.85	0.875	-0.63	0.15	-0.24	-0.86	-0.33	-0.59	-1.77	-1.3	-1.53	-2.15	-1.28	-1.71
36919	252598891	HMS3522J03	1					0.343	0.351	0.319	0.296	0.534	0.546	0.98	0.855	-0.66	-0.18	-0.42	-0.25	0.13	-0.06	-0.75	-0.73	-0.74	-0.02	-1.63	-0.82
36920	252598892	HMS3522J04	1					0.331	0.351	0.302	0.289	0.453	0.497	0.862	0.874	-1.03	-0.18	-0.6	-0.7	-0.08	-0.39	-2.47	-1.54	-2.01	-1.95	-1.3	-1.63
36921	252598893	HMS3522J05	1					0.374	0.389	0.368	0.351	0.529	0.645	0.979	0.917	0.3	1.2	0.75	1.04	1.82	1.43	-0.85	0.9	0.02	-0.04	-0.55	-0.29
36922	252598894	HMS3522J06	1					0.372	0.381	0.354	0.33	0.553	0.606	0.966	0.918	0.24	0.91	0.57	0.67	1.18	0.92	-0.35	0.26	-0.04	-0.25	-0.53	-0.39
36923	252598895	HMS3522J07	1					0.415	0.371	0.376	0.345	0.623	0.6	1.031	0.949	1.58	0.55	1.06	1.25	1.64	1.44	1.14	0.16	0.65	0.82	0	0.41
36924	252598896	HMS3522J08	1					0.388	0.385	0.364	0.31	0.635	0.644	1.061	0.962	0.74	1.05	0.89	0.94	0.56	0.75	1.39	0.88	1.14	1.31	0.23	0.77
36925	252598897	HMS3522J09	1					0.381	0.408	0.325	0.325	0.591	0.666	1.016	0.944	0.52	1.88	1.2	-0.09	1.02	0.46	0.46	1.25	0.85	0.57	-0.08	0.24
36926	252598898	HMS3522J10	1					0.414	0.416	0.376	0.356	0.62	0.656	1.031	0.982	1.54	2.17	1.86	1.25	1.97	1.61	1.08	1.08	1.08	0.82	0.57	0.7
36927	252598899	HMS3522J11	1					0.466	0.397	0.398	0.508	0.686	0.689	1.047	1.01	3.16	1.48	2.32	1.83	6.64	4.23	2.48	1.63	2.05	1.08	1.06	1.07
36928	252598900	HMS3522J12	1					0.39	0.391	0.367	0.351	0.646	0.672	1.012	0.998	0.8	1.27	1.03	1.01	1.82	1.42	1.63	1.35	1.49	0.51	0.85	0.68
36929	252598901	HMS3522J13	1					0.374	0.365	0.327	0.311	0.585	0.672	1.028	0.999	0.3	0.33	0.32	-0.04	0.59	0.28	0.33	1.35	0.84	0.77	0.87	0.82
36930	252598902	HMS3522J14	1					0.359	0.338	0.346	0.292	0.595	0.622	0.959	0.926	-0.16	-0.65	-0.4	0.46	0.01	0.24	0.55	0.52	0.53	-0.36	-0.4	-0.38
36931	252598903	HMS3522J15	1					0.401	0.363	0.343	0.33	0.586	0.665	1.021	1.011	1.14	0.26	0.7	0.38	1.18	0.78	0.35	1.23	0.79	0.65	1.08	0.86
36932	252598904	HMS3522J16	1					0.4	0.351	0.327	0.298	0.612	0.636	1.011	0.99	1.11	-0.18	0.47	-0.04	0.19	0.08	0.91	0.75	0.83	0.49	0.71	0.6
36933	252598905	HMS3522J17	1					0.374	0.352	0.356	0.283	0.549	0.627	1.007	0.96	0.3	-0.14	0.08	0.72	-0.27	0.23	-0.43	0.6	0.09	0.42	0.19	0.31
36934	252598906	HMS3522J18	1					0.4	0.356	0.364	0.298	0.63	0.64	1.017	0.967	1.11	0	0.56	0.94	0.19	0.56	1.29	0.82	1.05	0.59	0.31	0.45
36935	252598907	HMS3522J19	1					0.386	0.354	0.354	0.3	0.619	0.651	1.026	1.01	0.68	-0.07	0.3	0.67	0.26	0.46	1.05	1	1.03	0.73	1.06	0.9
36936	252598908	HMS3522J20	1					0.483	0.397	0.348	0.301	0.655	0.671	1.012	0.999	3.69	1.48	2.59	0.51	0.29	0.4	1.82	1.33	1.57	0.51	0.87	0.69
36937	252598909	HMS3522J21	1					0.362	0.368	0.323	0.302	0.662	0.655	1.013	1.002	-0.07	0.44	0.18	-0.15	0.32	0.09	1.97	1.07	1.52	0.52	0.92	0.72
36938	252598910	HMS3522J22	1					0.427	0.415	0.374	0.349	0.641	0.62	0.992	0.989	1.95	2.13	2.04	1.2	1.76	1.48	1.52	0.49	1	0.18	0.7	0.44
36939	252598911	HMS3522K01	1					0.278	0.291	0.225	0.224	0.476	0.468	0.869	0.863	-2.68	-2.34	-2.51	-2.73	-2.08	-2.4	-1.98	-2.02	-2	-1.84	-1.49	-1.66
36940	252598912	HMS3522K02	1					0.327	0.349	0.298	0.27	0.444	0.499	0.836	0.859	-1.16	-0.25	-0.7	-0.81	-0.66	-0.74	-2.66	-1.51	-2.08	-2.38	-1.56	-1.97
36941	252598913	HMS3522K03	1					0.329	0.349	0.315	0.272	0.487	0.506	0.866	0.851	-1.09	-0.25	-0.67	-0.36	-0.6	-0.48	-1.75	-1.4	-1.57	-1.89	-1.69	-1.79
36942	252598914	HMS3522K04	1					0.344	0.347	0.329	0.299	0.507	0.548	0.9	0.878	-0.63	-0.32	-0.47	0.01	0.22	0.12	-1.32	-0.7	-1.01	-1.33	-1.23	-1.28
36943	252598915	HMS3522K05	1					0.379	0.378	0.338	0.321	0.571	0.604	0.901	0.886	0.46	0.8	0.63	0.25	0.9	0.57	0.04	0.22	0.13	-1.31	-1.09	-1.2
36944	252598916	HMS3522K06	1					0.375	0.403	0.352	0.347	0.577	0.637	0.957	0.942	0.33	1.7	1.02	0.62	1.7	1.16	0.16	0.77	0.47	-0.4	-0.12	-0.26
36945	252598917	HMS3522K07	1					0.369	0.362	0.354	0.317	0.567	0.584	0.96	0.878	0.15	0.22	0.18	0.67	0.78	0.72	-0.05	-0.11	-0.08	-0.35	-1.23	-0.79
36946	252598918	HMS3522K08	1					0.392	0.376	0.37	0.321	0.622	0.672	1.02	0.941	0.86	0.73	0.79	1.09	0.9	1	1.12	1.35	1.23	0.64	-0.14	0.25
36947	252598919	HMS3522K09	1					0.365	0.364	0.345	0.299	0.559	0.629	0.994	0.909	0.02	0.29	0.16	0.43	0.22	0.33	-0.22	0.64	0.21	0.21	-0.69	-0.24
36948	252598920	HMS3522K10	1					0.374	0.393	0.343	0.336	0.572	0.629	0.959	0.909	0.3	1.34	0.82	0.38	1.36	0.87	0.06	0.64	0.35	-0.36	-0.69	-0.53
36949	252598921	HMS3522K11	1					0.373	0.372	0.344	0.32	0.613	0.651	0.966	0.912	0.27	0.58	0.43	0.41	0.87	0.64	0.93	1	0.96	-0.25	-0.64	-0.44
36950	252598922	HMS3522K12	1					0.393	0.383	0.366	0.32	0.605	0.684	1	0.932	0.89	0.98	0.94	0.99	0.87	0.93	0.76	1.55	1.15	0.31	-0.29	0.01
36951	252598923	HMS3522K13	1					0.365	0.367	0.342	0.298	0.563	0.633	0.993	0.925	0.02	0.4	0.21	0.36	0.19	0.27	-0.13	0.7	0.28	0.19	-0.41	-0.11
36952	252598924	HMS3522K14	1					0.372	0.372	0.337	0.314	0.592	0.644	1.012	0.964	0.24	0.58	0.41	0.22	0.68	0.45	0.48	0.88	0.68	0.51	0.26	0.38
36953	252598925	HMS3522K15	1					0.365	0.354	0.332	0.285	0.572	0.612	0.974	0.945	0.02	-0.07	-0.02	0.09	-0.2	-0.06	0.06	0.36	0.21	-0.12	-0.07	-0.09
36954	252598926	HMS3522K16	1					0.363	0.347	0.334	0.282	0.56	0.624	0.984	0.93	-0.04	-0.32	-0.18	0.14	-0.3	-0.08	-0.2	0.55	0.18	0.05	-0.33	-0.14
36955	252598927	HMS3522K17	1					0.384	0.37	0.331	0.287	0.58	0.603	0.96	0.919	0.61	0.51	0.56	0.07	-0.14	-0.04	0.23	0.21	0.22	-0.35	-0.52	-0.43
36956	252598928	HMS3522K18	1					0.396	0.348	0.338	0.306	0.593	0.586	1.034	0.981	0.99	-0.28	0.35	0.25	0.44	0.34	0.5	-0.07	0.21	0.87	0.56	0.71
36957	252598929	HMS3522K19	1					0.393	0.383	0.362	0.316	0.604	0.654	1.009	0.997	0.89	0.98	0.94	0.88	0.75	0.81	0.74	1.05	0.89	0.46	0.83	0.65
36958	252598930	HMS3522K20	1					0.368	0.366	0.313	0.288	0.564	0.668	1.017	1.061	0.12	0.36	0.24	-0.41	-0.11	-0.26	-0.11	1.28	0.58	0.59	1.94	1.26
36959	252598931	HMS3522K21	1					0.382	0.376	0.331	0.303	0.562	0.606	0.95	0.968	0.55	0.73	0.64	0.07	0.35	0.21	-0.15	0.26	0.05	-0.51	0.33	-0.09
36960	252598932	HMS3522K22	1					0.351	0.353	0.311	0.295	0.582	0.643	0.96	0.976	-0.41	-0.1	-0.26	-0.46	0.1	-0.18	0.27	0.87	0.57	-0.35	0.47	0.06
36961	252598933	HMS3522L01	1					0.275	0.284	0.214	0.214	0.481	0.473	0.826	0.859	-2.77	-2.59	-2.68	-3.02	-2.38	-2.7	-1.87	-1.94	-1.91	-2.54	-1.56	-2.05
36962	252598934	HMS3522L02	1					0.397	0.394	0.336	0.346	0.611	0.63	0.878	0.886	1.02	1.38	1.2	0.2	1.67	0.93	0.88	0.65	0.77	-1.69	-1.09	-1.39
36963	252598935	HMS3522L03	1					0.328	0.344	0.322	0.272	0.531	0.531	0.866	0.828	-1.13	-0.43	-0.78	-0.17	-0.6	-0.39	-0.81	-0.98	-0.9	-1.89	-2.09	-1.99
36964	252598936	HMS3522L04	1					0.339	0.357	0.324	0.289	0.493	0.558	0.913	0.876	-0.78	0.04	-0.37	-0.12	-0.08	-0.1	-1.62	-0.54	-1.08	-1.12	-1.26	-1.19
36965	252598937	HMS3522L05	1					0.352	0.359	0.334	0.306	0.524	0.604	0.956	0.903	-0.38	0.11	-0.13	0.14	0.44	0.29	-0.96	0.22	-0.37	-0.41	-0.79	-0.6
36966	252598938	HMS3522L06	1					0.359	0.363	0.341	0.301	0.53	0.563	0.978	0.889	-0.16	0.26	0.05	0.33	0.29	0.31	-0.83	-0.45	-0.64	-0.05	-1.04	-0.54
36967	252598939	HMS3522L07	1					0.385	0.358	0.333	0.308	0.576	0.623	0.987	0.935	0.64	0.08	0.36	0.12	0.5	0.31	0.14	0.54	0.34	0.1	-0.24	-0.07
36968	252598940	HMS3522L08	1					0.362	0.375	0.336	0.302	0.559	0.644	0.984	0.944	-0.07	0.69	0.31	0.2	0.32	0.26	-0.22	0.88	0.33	0.05	-0.08	-0.02
36969	252598941	HMS3522L09	1					0.363	0.375	0.341	0.311	0.591	0.635	0.971	0.922	-0.04	0.69	0.33	0.33	0.59	0.46	0.46	0.74	0.6	-0.17	-0.47	-0.32
36970	252598942	HMS3522L10	1					0.435	0.376	0.386	0.347	0.662	0.614	1.035	0.959	2.2	0.73	1.46	1.52	1.7	1.61	1.97	0.39	1.18	0.88	0.18	0.53
36971	252598943	HMS3522L11	1					0.379	0.362	0.351	0.314	0.574	0.665	0.996	0.937	0.46	0.22	0.34	0.59	0.68	0.64	0.1	1.23	0.67	0.24	-0.21	0.02
36972	252598944	HMS3522L12	1					0.37	0.365	0.336	0.311	0.602	0.639	1.025	0.956	0.18	0.33	0.25	0.2	0.59	0.39	0.69	0.8	0.75	0.72	0.12	0.42
36973	252598945	HMS3522L13	1					0.38	0.368	0.368	0.313	0.583	0.625	1.01	0.976	0.49	0.44	0.46	1.04	0.65	0.85	0.29	0.57	0.43	0.47	0.47	0.47
36974	252598946	HMS3522L14	1					0.367	0.348	0.334	0.301	0.565	0.655	1.006	0.978	0.09	-0.28	-0.1	0.14	0.29	0.22	-0.09	1.07	0.49	0.41	0.5	0.46
36975	252598947	HMS3522L15	1					0.363	0.36	0.338	0.3	0.566	0.631	0.985	0.964	-0.04	0.15	0.05	0.25	0.26	0.25	-0.07	0.67	0.3	0.06	0.26	0.16
36976	252598948	HMS3522L16	1					0.383	0.349	0.36	0.288	0.571	0.647	1.009	0.984	0.58	-0.25	0.17	0.83	-0.11	0.36	0.04	0.93	0.49	0.46	0.61	0.53
36977	252598949	HMS3522L17	1					0.375	0.345	0.356	0.293	0.566	0.604	1.008	0.976	0.33	-0.39	-0.03	0.72	0.04	0.38	-0.07	0.22	0.08	0.44	0.47	0.45
36978	252598950	HMS3522L18	1					0.399	0.378	0.374	0.343	0.606	0.64	1.006	0.976	1.08	0.8	0.94	1.2	1.57	1.39	0.78	0.82	0.8	0.41	0.47	0.44
36979	252598951	HMS3522L19	1					0.348	0.351	0.321	0.3	0.585	0.647	0.981	1.002	-0.5	-0.18	-0.34	-0.2	0.26	0.03	0.33	0.93	0.63	0	0.92	0.46
36980	252598952	HMS3522L20	1					0.37	0.365	0.336	0.32	0.608	0.661	0.994	1.008	0.18	0.33	0.25	0.2	0.87	0.53	0.82	1.17	0.99	0.21	1.02	0.62
36981	252598953	HMS3522L21	1					0.362	0.357	0.341	0.301	0.613	0.658	0.982	0.987	-0.07	0.04	-0.01	0.33	0.29	0.31	0.93	1.12	1.02	0.01	0.66	0.34
36982	252598954	HMS3522L22	1					0.376	0.39	0.335	0.311	0.54	0.597	0.948	0.985	0.36	1.23	0.8	0.17	0.59	0.38	-0.62	0.11	-0.26	-0.54	0.63	0.04
36983	252598955	HMS3522M01	1					0.493	0.385	0.327	0.31	0.602	0.613	0.926	0.888	4	1.05	2.52	-0.04	0.56	0.26	0.69	0.37	0.53	-0.9	-1.05	-0.98
36984	252598956	HMS3522M02	1					0.346	0.332	0.303	0.256	0.497	0.481	0.868	0.885	-0.57	-0.86	-0.71	-0.67	-1.09	-0.88	-1.53	-1.81	-1.67	-1.86	-1.11	-1.48
36985	252598957	HMS3522M03	1					0.333	0.339	0.334	0.271	0.508	0.54	0.922	0.878	-0.97	-0.61	-0.79	0.14	-0.63	-0.24	-1.3	-0.83	-1.07	-0.97	-1.23	-1.1
36986	252598958	HMS3522M04	1					0.387	0.382	0.331	0.364	0.582	0.617	0.917	0.927	0.71	0.94	0.82	0.07	2.22	1.14	0.27	0.44	0.35	-1.05	-0.38	-0.72
36987	252598959	HMS3522M05	1					0.371	0.358	0.327	0.321	0.549	0.601	0.926	0.911	0.21	0.08	0.14	-0.04	0.9	0.43	-0.43	0.17	-0.13	-0.9	-0.66	-0.78
36988	252598960	HMS3522M06	1					0.378	0.391	0.322	0.331	0.59	0.62	0.915	0.896	0.43	1.27	0.85	-0.17	1.21	0.52	0.44	0.49	0.46	-1.08	-0.92	-1
36989	252598961	HMS3522M07	1					0.377	0.37	0.348	0.304	0.577	0.638	1.017	0.917	0.4	0.51	0.45	0.51	0.38	0.45	0.16	0.79	0.47	0.59	-0.55	0.02
36990	252598962	HMS3522M08	1					0.399	0.42	0.391	0.379	0.595	0.657	1.013	0.96	1.08	2.31	1.7	1.65	2.68	2.16	0.55	1.1	0.82	0.52	0.19	0.36
36991	252598963	HMS3522M09	1					0.366	0.357	0.345	0.297	0.572	0.629	0.991	0.945	0.05	0.04	0.05	0.43	0.16	0.3	0.06	0.64	0.35	0.16	-0.07	0.05
36992	252598964	HMS3522M10	1					0.398	0.397	0.361	0.349	0.616	0.65	0.996	0.944	1.05	1.48	1.27	0.86	1.76	1.31	0.99	0.98	0.99	0.24	-0.08	0.08
36993	252598965	HMS3522M11	1					0.351	0.38	0.347	0.291	0.576	0.623	1.006	0.927	-0.41	0.87	0.23	0.49	-0.02	0.23	0.14	0.54	0.34	0.41	-0.38	0.01
36994	252598966	HMS3522M12	1					0.356	0.349	0.337	0.296	0.574	0.604	0.991	0.987	-0.26	-0.25	-0.25	0.22	0.13	0.18	0.1	0.22	0.16	0.16	0.66	0.41
36995	252598967	HMS3522M13	1					0.361	0.354	0.35	0.308	0.573	0.632	0.997	0.951	-0.1	-0.07	-0.08	0.57	0.5	0.53	0.08	0.69	0.38	0.26	0.04	0.15
36996	252598968	HMS3522M14	1					0.34	0.356	0.341	0.304	0.558	0.616	1.011	0.967	-0.75	0	-0.37	0.33	0.38	0.35	-0.24	0.42	0.09	0.49	0.31	0.4
36997	252598969	HMS3522M15	1					0.351	0.354	0.303	0.282	0.58	0.626	1.029	0.962	-0.41	-0.07	-0.24	-0.67	-0.3	-0.49	0.23	0.59	0.41	0.78	0.23	0.51
36998	252598970	HMS3522M16	1					0.369	0.364	0.325	0.305	0.585	0.617	1.005	0.947	0.15	0.29	0.22	-0.09	0.41	0.16	0.33	0.44	0.39	0.39	-0.03	0.18
36999	252598971	HMS3522M17	1					0.364	0.371	0.312	0.295	0.53	0.573	0.951	0.92	-0.01	0.55	0.27	-0.44	0.1	-0.17	-0.83	-0.29	-0.56	-0.49	-0.5	-0.5
37000	252598972	HMS3522M18	1					0.352	0.35	0.325	0.295	0.55	0.589	1.008	0.944	-0.38	-0.21	-0.3	-0.09	0.1	0	-0.41	-0.02	-0.22	0.44	-0.08	0.18
37001	252598973	HMS3522M19	1					0.361	0.389	0.35	0.287	0.56	0.645	0.975	0.983	-0.1	1.2	0.55	0.57	-0.14	0.21	-0.2	0.9	0.35	-0.1	0.59	0.25
37002	252598974	HMS3522M20	1					0.376	0.361	0.337	0.302	0.576	0.661	0.993	1.024	0.36	0.18	0.27	0.22	0.32	0.27	0.14	1.17	0.65	0.19	1.3	0.75
37003	252598975	HMS3522M21	1					0.387	0.38	0.346	0.313	0.579	0.639	0.978	0.983	0.71	0.87	0.79	0.46	0.65	0.56	0.21	0.8	0.5	-0.05	0.59	0.27
37004	252598976	HMS3522M22	1					0.343	0.36	0.3	0.279	0.554	0.581	0.989	1.022	-0.66	0.15	-0.26	-0.75	-0.39	-0.57	-0.32	-0.16	-0.24	0.13	1.27	0.7
37005	252598977	HMS3522N01	1					0.272	0.288	0.214	0.235	0.489	0.447	0.842	0.846	-2.86	-2.45	-2.66	-3.02	-1.74	-2.38	-1.7	-2.37	-2.04	-2.28	-1.78	-2.03
37006	252598978	HMS3522N02	1					0.323	0.308	0.291	0.262	0.482	0.539	0.888	0.911	-1.28	-1.73	-1.5	-0.99	-0.91	-0.95	-1.85	-0.85	-1.35	-1.53	-0.66	-1.09
37007	252598979	HMS3522N03	1					0.342	0.337	0.343	0.281	0.514	0.559	0.934	0.869	-0.69	-0.68	-0.69	0.38	-0.33	0.03	-1.17	-0.52	-0.85	-0.77	-1.38	-1.08
37008	252598980	HMS3522N04	1					0.318	0.325	0.285	0.252	0.453	0.509	0.87	0.886	-1.44	-1.11	-1.28	-1.15	-1.22	-1.18	-2.47	-1.35	-1.91	-1.82	-1.09	-1.46
37009	252598981	HMS3522N05	1					0.374	0.37	0.332	0.307	0.596	0.623	0.959	0.938	0.3	0.51	0.41	0.09	0.47	0.28	0.57	0.54	0.55	-0.36	-0.19	-0.28
37010	252598982	HMS3522N06	1					0.355	0.308	0.329	0.277	0.544	0.54	0.909	0.857	-0.29	-1.73	-1.01	0.01	-0.45	-0.22	-0.54	-0.83	-0.69	-1.18	-1.59	-1.39
37011	252598983	HMS3522N07	1					0.378	0.357	0.365	0.291	0.595	0.607	1.012	0.921	0.43	0.04	0.23	0.96	-0.02	0.47	0.55	0.27	0.41	0.51	-0.48	0.01
37012	252598984	HMS3522N08	1					0.356	0.331	0.316	0.26	0.493	0.53	0.926	0.834	-0.26	-0.9	-0.58	-0.33	-0.97	-0.65	-1.62	-1	-1.31	-0.9	-1.99	-1.45
37013	252598985	HMS3522N09	1					0.369	0.347	0.349	0.303	0.582	0.618	0.985	0.936	0.15	-0.32	-0.09	0.54	0.35	0.44	0.27	0.46	0.36	0.06	-0.22	-0.08
37014	252598986	HMS3522N10	1					0.371	0.361	0.351	0.288	0.589	0.631	1.013	0.968	0.21	0.18	0.2	0.59	-0.11	0.24	0.42	0.67	0.54	0.52	0.33	0.43
37015	252598987	HMS3522N11	1					0.37	0.382	0.356	0.312	0.536	0.636	1	0.974	0.18	0.94	0.56	0.72	0.62	0.67	-0.71	0.75	0.02	0.31	0.44	0.37
37016	252598988	HMS3522N12	1					0.36	0.358	0.355	0.283	0.615	0.634	0.987	0.983	-0.13	0.08	-0.03	0.7	-0.27	0.22	0.97	0.72	0.84	0.1	0.59	0.34
37017	252598989	HMS3522N13	1					0.36	0.361	0.368	0.293	0.618	0.65	0.997	0.993	-0.13	0.18	0.03	1.04	0.04	0.54	1.03	0.98	1.01	0.26	0.76	0.51
37018	252598990	HMS3522N14	1					0.354	0.356	0.354	0.296	0.595	0.65	1.014	0.994	-0.32	0	-0.16	0.67	0.13	0.4	0.55	0.98	0.76	0.54	0.78	0.66
37019	252598991	HMS3522N15	1					0.354	0.354	0.329	0.282	0.591	0.627	1.009	0.979	-0.32	-0.07	-0.19	0.01	-0.3	-0.14	0.46	0.6	0.53	0.46	0.52	0.49
37020	252598992	HMS3522N16	1					0.358	0.345	0.339	0.296	0.596	0.642	1.018	0.989	-0.19	-0.39	-0.29	0.28	0.13	0.2	0.57	0.85	0.71	0.6	0.7	0.65
37021	252598993	HMS3522N17	1					0.347	0.344	0.324	0.288	0.532	0.607	0.991	0.965	-0.54	-0.43	-0.48	-0.12	-0.11	-0.12	-0.79	0.27	-0.26	0.16	0.28	0.22
37022	252598994	HMS3522N18	1					0.376	0.387	0.376	0.344	0.619	0.652	1.019	0.986	0.36	1.12	0.74	1.25	1.61	1.43	1.05	1.02	1.04	0.62	0.64	0.63
37023	252598995	HMS3522N19	1					0.353	0.367	0.334	0.313	0.622	0.651	0.995	1.01	-0.35	0.4	0.03	0.14	0.65	0.4	1.12	1	1.06	0.23	1.06	0.64
37024	252598996	HMS3522N20	1					0.354	0.367	0.337	0.289	0.594	0.66	0.998	1.01	-0.32	0.4	0.04	0.22	-0.08	0.07	0.52	1.15	0.84	0.28	1.06	0.67
37025	252598997	HMS3522N21	1					0.368	0.352	0.359	0.3	0.6	0.632	1.008	0.989	0.12	-0.14	-0.01	0.8	0.26	0.53	0.65	0.69	0.67	0.44	0.7	0.57
37026	252598998	HMS3522N22	1					0.369	0.367	0.356	0.303	0.605	0.644	1.002	1.024	0.15	0.4	0.27	0.72	0.35	0.54	0.76	0.88	0.82	0.34	1.3	0.82
37027	252598999	HMS3522O01	1					0.278	0.298	0.239	0.252	0.476	0.467	0.87	0.844	-2.68	-2.09	-2.38	-2.36	-1.22	-1.79	-1.98	-2.04	-2.01	-1.82	-1.82	-1.82
37028	252599000	HMS3522O02	1					0.32	0.314	0.269	0.271	0.471	0.527	0.876	0.871	-1.37	-1.51	-1.44	-1.57	-0.63	-1.1	-2.09	-1.05	-1.57	-1.72	-1.35	-1.54
37029	252599001	HMS3522O03	1					0.347	0.324	0.299	0.272	0.503	0.565	0.877	0.893	-0.54	-1.15	-0.84	-0.78	-0.6	-0.69	-1.41	-0.42	-0.91	-1.71	-0.97	-1.34
37030	252599002	HMS3522O04	1					0.391	0.375	0.38	0.334	0.559	0.62	0.915	0.92	0.83	0.69	0.76	1.36	1.3	1.33	-0.22	0.49	0.13	-1.08	-0.5	-0.79
37031	252599003	HMS3522O05	1					0.34	0.399	0.344	0.295	0.541	0.601	0.943	0.91	-0.75	1.56	0.4	0.41	0.1	0.26	-0.6	0.17	-0.21	-0.63	-0.67	-0.65
37032	252599004	HMS3522O06	1					0.376	0.357	0.394	0.317	0.562	0.536	0.977	0.916	0.36	0.04	0.2	1.73	0.78	1.25	-0.15	-0.9	-0.53	-0.07	-0.57	-0.32
37033	252599005	HMS3522O07	1					0.356	0.356	0.339	0.297	0.551	0.565	0.955	0.883	-0.26	0	-0.13	0.28	0.16	0.22	-0.39	-0.42	-0.4	-0.43	-1.14	-0.78
37034	252599006	HMS3522O08	1					0.373	0.348	0.352	0.306	0.557	0.569	0.952	0.89	0.27	-0.28	-0.01	0.62	0.44	0.53	-0.26	-0.35	-0.31	-0.48	-1.02	-0.75
37035	252599007	HMS3522O09	1					0.349	0.343	0.312	0.263	0.517	0.544	0.93	0.895	-0.47	-0.47	-0.47	-0.44	-0.88	-0.66	-1.11	-0.77	-0.94	-0.84	-0.93	-0.89
37036	252599008	HMS3522O10	1					0.371	0.354	0.329	0.282	0.564	0.572	0.93	0.92	0.21	-0.07	0.07	0.01	-0.3	-0.14	-0.11	-0.3	-0.21	-0.84	-0.5	-0.67
37037	252599009	HMS3522O11	1					0.358	0.335	0.337	0.285	0.55	0.56	0.962	0.929	-0.19	-0.75	-0.47	0.22	-0.2	0.01	-0.41	-0.5	-0.46	-0.31	-0.34	-0.33
37038	252599010	HMS3522O12	1					0.339	0.339	0.325	0.275	0.543	0.539	0.973	0.972	-0.78	-0.61	-0.7	-0.09	-0.51	-0.3	-0.56	-0.85	-0.7	-0.13	0.4	0.13
37039	252599011	HMS3522O13	1					0.344	0.345	0.325	0.274	0.557	0.589	0.97	0.959	-0.63	-0.39	-0.51	-0.09	-0.54	-0.32	-0.26	-0.02	-0.14	-0.18	0.18	0
37040	252599012	HMS3522O14	1					0.396	0.397	0.386	0.334	0.632	0.645	0.985	0.961	0.99	1.48	1.23	1.52	1.3	1.41	1.33	0.9	1.12	0.06	0.21	0.14
37041	252599013	HMS3522O15	1					0.345	0.332	0.335	0.281	0.555	0.545	0.976	0.917	-0.6	-0.86	-0.73	0.17	-0.33	-0.08	-0.3	-0.75	-0.53	-0.08	-0.55	-0.32
37042	252599014	HMS3522O16	1					0.353	0.348	0.332	0.289	0.54	0.568	0.977	0.99	-0.35	-0.28	-0.32	0.09	-0.08	0	-0.62	-0.37	-0.5	-0.07	0.71	0.32
37043	252599015	HMS3522O17	1					0.363	0.364	0.348	0.322	0.568	0.58	0.989	0.973	-0.04	0.29	0.13	0.51	0.93	0.72	-0.03	-0.17	-0.1	0.13	0.42	0.27
37044	252599016	HMS3522O18	1					0.355	0.351	0.356	0.314	0.595	0.586	0.972	0.962	-0.29	-0.18	-0.23	0.72	0.68	0.7	0.55	-0.07	0.24	-0.15	0.23	0.04
37045	252599017	HMS3522O19	1					0.381	0.373	0.334	0.324	0.589	0.598	0.941	0.945	0.52	0.62	0.57	0.14	0.99	0.57	0.42	0.12	0.27	-0.66	-0.07	-0.36
37046	252599018	HMS3522O20	1					0.334	0.343	0.311	0.29	0.545	0.581	0.967	0.975	-0.94	-0.47	-0.7	-0.46	-0.05	-0.26	-0.52	-0.16	-0.34	-0.23	0.45	0.11
37047	252599019	HMS3522O21	1					0.385	0.391	0.383	0.321	0.61	0.66	0.997	1.038	0.64	1.27	0.96	1.44	0.9	1.17	0.86	1.15	1.01	0.26	1.54	0.9
37048	252599020	HMS3522O22	1					0.383	0.372	0.395	0.308	0.548	0.651	0.963	0.999	0.58	0.58	0.58	1.75	0.5	1.13	-0.45	1	0.27	-0.3	0.87	0.29
37049	252599021	HMS3522P01	1					0.268	0.281	0.212	0.216	0.582	0.445	0.819	0.844	-2.99	-2.7	-2.85	-3.07	-2.32	-2.7	0.27	-2.4	-1.07	-2.66	-1.82	-2.24
37050	252599022	HMS3522P02	1					0.312	0.322	0.271	0.266	0.516	0.512	0.876	0.889	-1.62	-1.22	-1.42	-1.52	-0.79	-1.15	-1.13	-1.3	-1.21	-1.72	-1.04	-1.38
37051	252599023	HMS3522P03	1					0.29	0.288	0.231	0.233	0.493	0.491	0.845	0.821	-2.31	-2.45	-2.38	-2.57	-1.8	-2.19	-1.62	-1.64	-1.63	-2.23	-2.21	-2.22
37052	252599024	HMS3522P04	1					0.314	0.31	0.254	0.265	0.507	0.491	0.851	0.832	-1.56	-1.66	-1.61	-1.97	-0.82	-1.39	-1.32	-1.64	-1.48	-2.13	-2.02	-2.08
37053	252599025	HMS3522P05	1					0.324	0.328	0.278	0.278	0.535	0.545	0.908	0.868	-1.25	-1.01	-1.13	-1.33	-0.42	-0.88	-0.73	-0.75	-0.74	-1.2	-1.4	-1.3
37054	252599026	HMS3522P06	1					0.32	0.335	0.256	0.261	0.559	0.532	0.93	0.869	-1.37	-0.75	-1.06	-1.91	-0.94	-1.43	-0.22	-0.97	-0.59	-0.84	-1.38	-1.11
37055	252599027	HMS3522P07	1					0.319	0.332	0.257	0.26	0.551	0.566	0.953	0.872	-1.4	-0.86	-1.13	-1.89	-0.97	-1.43	-0.39	-0.4	-0.4	-0.46	-1.33	-0.9
37056	252599028	HMS3522P08	1					0.335	0.331	0.26	0.26	0.567	0.579	0.932	0.878	-0.91	-0.9	-0.9	-1.81	-0.97	-1.39	-0.05	-0.19	-0.12	-0.81	-1.23	-1.02
37057	252599029	HMS3522P09	1					0.329	0.351	0.29	0.264	0.574	0.603	0.923	0.888	-1.09	-0.18	-0.64	-1.02	-0.85	-0.93	0.1	0.21	0.15	-0.95	-1.05	-1
37058	252599030	HMS3522P10	1					0.329	0.332	0.263	0.261	0.551	0.592	0.939	0.907	-1.09	-0.86	-0.98	-1.73	-0.94	-1.33	-0.39	0.03	-0.18	-0.69	-0.72	-0.71
37059	252599031	HMS3522P11	1					0.334	0.338	0.297	0.289	0.596	0.616	0.945	0.918	-0.94	-0.65	-0.79	-0.83	-0.08	-0.46	0.57	0.42	0.49	-0.59	-0.53	-0.56
37060	252599032	HMS3522P12	1					0.333	0.33	0.294	0.287	0.573	0.612	0.932	0.907	-0.97	-0.93	-0.95	-0.91	-0.14	-0.53	0.08	0.36	0.22	-0.81	-0.72	-0.77
37061	252599033	HMS3522P13	1					0.359	0.342	0.278	0.25	0.543	0.556	0.997	0.934	-0.16	-0.5	-0.33	-1.33	-1.28	-1.31	-0.56	-0.57	-0.56	0.26	-0.26	0
37062	252599034	HMS3522P14	1					0.315	0.32	0.269	0.255	0.587	0.589	0.95	0.91	-1.53	-1.3	-1.41	-1.57	-1.12	-1.35	0.38	-0.02	0.18	-0.51	-0.67	-0.59
37063	252599035	HMS3522P15	1					0.325	0.317	0.274	0.269	0.564	0.561	0.931	0.921	-1.22	-1.4	-1.31	-1.44	-0.7	-1.07	-0.11	-0.49	-0.3	-0.82	-0.48	-0.65
37064	252599036	HMS3522P16	1					0.309	0.333	0.281	0.246	0.576	0.589	0.968	0.978	-1.72	-0.83	-1.27	-1.25	-1.4	-1.33	0.14	-0.02	0.06	-0.22	0.5	0.14
37065	252599037	HMS3522P17	1					0.319	0.33	0.256	0.249	0.605	0.553	0.891	0.953	-1.4	-0.93	-1.17	-1.91	-1.31	-1.61	0.76	-0.62	0.07	-1.48	0.07	-0.7
37066	252599038	HMS3522P18	1					0.302	0.333	0.252	0.244	0.562	0.577	0.895	0.947	-1.93	-0.83	-1.38	-2.02	-1.46	-1.74	-0.15	-0.22	-0.19	-1.41	-0.03	-0.72
37067	252599039	HMS3522P19	1					0.314	0.334	0.259	0.246	0.571	0.578	0.888	0.955	-1.56	-0.79	-1.18	-1.83	-1.4	-1.62	0.04	-0.21	-0.08	-1.53	0.11	-0.71
37068	252599040	HMS3522P20	1					0.308	0.319	0.259	0.251	0.539	0.574	0.887	0.964	-1.75	-1.33	-1.54	-1.83	-1.25	-1.54	-0.64	-0.27	-0.46	-1.54	0.26	-0.64
37069	252599041	HMS3522P21	1					0.297	0.315	0.263	0.248	0.619	0.599	0.908	0.944	-2.09	-1.48	-1.78	-1.73	-1.34	-1.53	1.05	0.14	0.6	-1.2	-0.08	-0.64
37070	252599042	HMS3522P22	1					0.416	0.355	0.351	0.265	0.697	0.635	1.063	1.015	1.61	-0.03	0.79	0.59	-0.82	-0.11	2.71	0.74	1.72	1.34	1.15	1.24
37071	252599043	HMS3523A01	1					0.342	0.348	0.244	0.249	0.524	0.655	0.828	0.795	-0.95	-0.59	-0.77	-1.05	-1.34	-1.19	-1.1	1.25	0.08	-2.21	-3	-2.61
37072	252599044	HMS3523A02	1					0.32	0.328	0.232	0.243	0.502	0.492	0.85	0.865	-1.49	-1.13	-1.31	-1.43	-1.49	-1.46	-1.43	-1.27	-1.35	-1.83	-1.85	-1.84
37073	252599045	HMS3523A03	1					0.335	0.344	0.252	0.258	0.557	0.559	0.928	0.925	-1.12	-0.7	-0.91	-0.8	-1.11	-0.95	-0.59	-0.24	-0.41	-0.5	-0.87	-0.69
37074	252599046	HMS3523A04	1					0.282	0.263	0.278	0.289	0.55	0.571	0.913	0.911	-2.41	-2.89	-2.65	0.02	-0.33	-0.15	-0.7	-0.05	-0.38	-0.76	-1.1	-0.93
37075	252599047	HMS3523A05	1					0.351	0.363	0.261	0.258	0.537	0.595	0.914	0.903	-0.73	-0.19	-0.46	-0.52	-1.11	-0.81	-0.9	0.32	-0.29	-0.74	-1.23	-0.99
37076	252599048	HMS3523A06	1					0.324	0.328	0.238	0.253	0.489	0.49	0.934	0.899	-1.39	-1.13	-1.26	-1.24	-1.24	-1.24	-1.63	-1.3	-1.47	-0.4	-1.3	-0.85
37077	252599049	HMS3523A07	1					0.356	0.353	0.266	0.272	0.567	0.517	0.947	0.922	-0.61	-0.46	-0.53	-0.36	-0.76	-0.56	-0.44	-0.89	-0.66	-0.18	-0.92	-0.55
37078	252599050	HMS3523A08	1					0.338	0.337	0.257	0.266	0.592	0.565	0.994	0.905	-1.05	-0.89	-0.97	-0.64	-0.91	-0.77	-0.06	-0.14	-0.1	0.62	-1.2	-0.29
37079	252599051	HMS3523A09	1					0.332	0.328	0.278	0.256	0.589	0.545	0.935	0.916	-1.19	-1.13	-1.16	0.02	-1.16	-0.57	-0.11	-0.45	-0.28	-0.38	-1.02	-0.7
37080	252599052	HMS3523A10	1					0.35	0.328	0.243	0.253	0.589	0.542	0.975	0.938	-0.76	-1.13	-0.94	-1.08	-1.24	-1.16	-0.11	-0.5	-0.3	0.3	-0.66	-0.18
37081	252599053	HMS3523A11	1					0.375	0.367	0.281	0.281	0.608	0.576	0.983	0.958	-0.15	-0.08	-0.11	0.11	-0.53	-0.21	0.18	0.03	0.11	0.44	-0.33	0.05
37082	252599054	HMS3523A12	1					0.357	0.362	0.249	0.267	0.623	0.579	0.947	0.939	-0.59	-0.22	-0.4	-0.89	-0.88	-0.89	0.41	0.07	0.24	-0.18	-0.64	-0.41
37083	252599055	HMS3523A13	1					0.327	0.325	0.222	0.229	0.561	0.527	0.898	0.877	-1.32	-1.21	-1.26	-1.74	-1.84	-1.79	-0.53	-0.73	-0.63	-1.02	-1.66	-1.34
37084	252599056	HMS3523A14	1					0.325	0.318	0.252	0.252	0.584	0.554	0.976	0.968	-1.36	-1.4	-1.38	-0.8	-1.26	-1.03	-0.18	-0.31	-0.25	0.32	-0.17	0.07
37085	252599057	HMS3523A15	1					0.331	0.325	0.25	0.238	0.587	0.546	0.927	0.984	-1.22	-1.21	-1.22	-0.86	-1.61	-1.24	-0.14	-0.44	-0.29	-0.52	0.09	-0.21
37086	252599058	HMS3523A16	1					0.354	0.342	0.301	0.264	0.614	0.569	0.974	1.013	-0.66	-0.76	-0.71	0.74	-0.96	-0.11	0.28	-0.08	0.1	0.28	0.57	0.43
37087	252599059	HMS3523A17	1					0.357	0.334	0.245	0.262	0.614	0.582	0.989	0.98	-0.59	-0.97	-0.78	-1.02	-1.01	-1.01	0.28	0.12	0.2	0.54	0.03	0.28
37088	252599060	HMS3523A18	1					0.37	0.367	0.291	0.298	0.596	0.583	0.988	1.014	-0.27	-0.08	-0.17	0.43	-0.1	0.16	0	0.14	0.07	0.52	0.58	0.55
37089	252599061	HMS3523A19	1					0.336	0.352	0.231	0.254	0.522	0.568	0.862	0.839	-1.1	-0.49	-0.79	-1.46	-1.21	-1.33	-1.13	-0.1	-0.61	-1.63	-2.28	-1.95
37090	252599062	HMS3523A20	1					0.332	0.351	0.274	0.246	0.553	0.585	0.93	0.898	-1.19	-0.51	-0.85	-0.11	-1.41	-0.76	-0.65	0.17	-0.24	-0.47	-1.31	-0.89
37091	252599063	HMS3523A21	1					0.329	0.335	0.229	0.242	0.566	0.605	0.929	0.922	-1.27	-0.94	-1.11	-1.52	-1.51	-1.52	-0.46	0.48	0.01	-0.49	-0.92	-0.7
37092	252599064	HMS3523A22	1					0.327	0.345	0.259	0.246	0.595	0.631	0.943	0.931	-1.32	-0.67	-0.99	-0.58	-1.41	-1	-0.01	0.88	0.43	-0.25	-0.77	-0.51
37093	252599065	HMS3523B01	1					0.345	0.331	0.297	0.261	0.572	0.509	0.864	0.866	-0.88	-1.05	-0.96	0.61	-1.03	-0.21	-0.36	-1.01	-0.69	-1.6	-1.84	-1.72
37094	252599066	HMS3523B02	1					0.351	0.423	0.299	0.278	0.573	0.611	0.948	0.903	-0.73	1.43	0.35	0.68	-0.6	0.04	-0.35	0.57	0.11	-0.16	-1.23	-0.7
37095	252599067	HMS3523B03	1					0.314	0.336	0.257	0.268	0.516	0.517	0.939	0.934	-1.63	-0.92	-1.27	-0.64	-0.86	-0.75	-1.22	-0.89	-1.05	-0.32	-0.72	-0.52
37096	252599068	HMS3523B04	1					0.398	0.439	0.276	0.305	0.57	0.669	0.934	0.99	0.41	1.86	1.14	-0.05	0.08	0.02	-0.4	1.47	0.54	-0.4	0.19	-0.1
37097	252599069	HMS3523B05	1					0.351	0.35	0.279	0.288	0.559	0.562	0.944	0.968	-0.73	-0.54	-0.64	0.05	-0.35	-0.15	-0.56	-0.19	-0.38	-0.23	-0.17	-0.2
37098	252599070	HMS3523B06	1					0.348	0.358	0.267	0.281	0.569	0.556	0.947	0.95	-0.8	-0.32	-0.56	-0.33	-0.53	-0.43	-0.41	-0.28	-0.35	-0.18	-0.46	-0.32
37099	252599071	HMS3523B07	1					0.353	0.356	0.273	0.281	0.587	0.534	0.962	1.024	-0.68	-0.38	-0.53	-0.14	-0.53	-0.33	-0.14	-0.62	-0.38	0.08	0.75	0.41
37100	252599072	HMS3523B08	1					0.349	0.349	0.27	0.281	0.595	0.538	0.973	1.024	-0.78	-0.57	-0.67	-0.23	-0.53	-0.38	-0.01	-0.56	-0.29	0.26	0.75	0.51
37101	252599073	HMS3523B09	1					0.35	0.344	0.27	0.287	0.581	0.524	0.982	0.99	-0.76	-0.7	-0.73	-0.23	-0.38	-0.31	-0.23	-0.78	-0.5	0.42	0.19	0.31
37102	252599074	HMS3523B10	1					0.38	0.349	0.285	0.291	0.611	0.543	0.935	1.013	-0.03	-0.57	-0.3	0.24	-0.28	-0.02	0.23	-0.48	-0.13	-0.38	0.57	0.09
37103	252599075	HMS3523B11	1					0.337	0.339	0.256	0.268	0.569	0.536	0.969	0.99	-1.07	-0.84	-0.95	-0.67	-0.86	-0.77	-0.41	-0.59	-0.5	0.2	0.19	0.19
37104	252599076	HMS3523B12	1					0.356	0.352	0.265	0.278	0.596	0.562	1.03	1.026	-0.61	-0.49	-0.55	-0.39	-0.6	-0.5	0	-0.19	-0.09	1.24	0.78	1.01
37105	252599077	HMS3523B13	1					0.415	0.416	0.303	0.314	0.644	0.622	0.997	0.937	0.83	1.24	1.03	0.8	0.3	0.55	0.73	0.74	0.74	0.67	-0.68	0
37106	252599078	HMS3523B14	1					0.353	0.346	0.271	0.281	0.571	0.521	1.015	1.029	-0.68	-0.65	-0.66	-0.2	-0.53	-0.37	-0.38	-0.82	-0.6	0.98	0.83	0.91
37107	252599079	HMS3523B15	1					0.393	0.359	0.264	0.327	0.619	0.588	0.965	0.937	0.29	-0.3	0	-0.42	0.63	0.11	0.35	0.21	0.28	0.13	-0.68	-0.27
37108	252599080	HMS3523B16	1					0.363	0.35	0.278	0.298	0.599	0.559	0.994	0.989	-0.44	-0.54	-0.49	0.02	-0.1	-0.04	0.05	-0.24	-0.09	0.62	0.18	0.4
37109	252599081	HMS3523B17	1					0.365	0.367	0.282	0.304	0.618	0.605	0.975	0.969	-0.39	-0.08	-0.24	0.14	0.05	0.1	0.34	0.48	0.41	0.3	-0.15	0.07
37110	252599082	HMS3523B18	1					0.358	0.35	0.285	0.295	0.614	0.555	0.977	0.995	-0.56	-0.54	-0.55	0.24	-0.18	0.03	0.28	-0.3	-0.01	0.33	0.27	0.3
37111	252599083	HMS3523B19	1					0.388	0.409	0.355	0.321	0.613	0.617	1.002	1.009	0.17	1.05	0.61	2.43	0.48	1.46	0.26	0.66	0.46	0.76	0.5	0.63
37112	252599084	HMS3523B20	1					0.376	0.388	0.28	0.282	0.601	0.627	0.873	0.917	-0.12	0.49	0.18	0.08	-0.5	-0.21	0.08	0.82	0.45	-1.44	-1	-1.22
37113	252599085	HMS3523B21	1					0.379	0.387	0.29	0.286	0.557	0.59	0.892	0.921	-0.05	0.46	0.21	0.39	-0.4	0	-0.59	0.24	-0.17	-1.12	-0.94	-1.03
37114	252599086	HMS3523B22	1					0.352	0.338	0.277	0.272	0.575	0.573	0.861	0.826	-0.71	-0.86	-0.78	-0.01	-0.76	-0.39	-0.32	-0.02	-0.17	-1.65	-2.49	-2.07
37115	252599087	HMS3523C01	1					0.32	0.316	0.248	0.259	0.605	0.514	0.859	0.928	-1.49	-1.46	-1.47	-0.92	-1.08	-1	0.14	-0.93	-0.4	-1.68	-0.82	-1.25
37116	252599088	HMS3523C02	1					0.328	0.345	0.278	0.302	0.539	0.533	0.933	0.997	-1.29	-0.67	-0.98	0.02	0	0.01	-0.87	-0.64	-0.75	-0.42	0.31	-0.06
37117	252599089	HMS3523C03	1					0.333	0.346	0.269	0.283	0.563	0.546	0.931	0.954	-1.17	-0.65	-0.91	-0.27	-0.48	-0.37	-0.5	-0.44	-0.47	-0.45	-0.4	-0.42
37118	252599090	HMS3523C04	1					0.341	0.35	0.278	0.277	0.538	0.538	0.945	0.969	-0.97	-0.54	-0.76	0.02	-0.63	-0.31	-0.88	-0.56	-0.72	-0.21	-0.15	-0.18
37119	252599091	HMS3523C05	1					0.339	0.333	0.258	0.261	0.551	0.521	0.985	0.981	-1.02	-1	-1.01	-0.61	-1.03	-0.82	-0.69	-0.82	-0.75	0.47	0.04	0.26
37120	252599092	HMS3523C06	1					0.372	0.375	0.295	0.306	0.578	0.584	0.963	0.986	-0.22	0.14	-0.04	0.55	0.1	0.33	-0.27	0.15	-0.06	0.09	0.13	0.11
37121	252599093	HMS3523C07	1					0.404	0.389	0.339	0.308	0.618	0.591	0.722	1.033	0.56	0.51	0.54	1.93	0.15	1.04	0.34	0.26	0.3	-4.02	0.9	-1.56
37122	252599094	HMS3523C08	1					0.365	0.352	0.288	0.301	0.636	0.562	1.025	1.04	-0.39	-0.49	-0.44	0.33	-0.02	0.15	0.61	-0.19	0.21	1.15	1.01	1.08
37123	252599095	HMS3523C09	1					0.39	0.355	0.305	0.321	0.631	0.567	1.009	1.053	0.22	-0.4	-0.09	0.86	0.48	0.67	0.54	-0.11	0.21	0.88	1.22	1.05
37124	252599096	HMS3523C10	1					0.376	0.347	0.29	0.296	0.631	0.569	0.982	1.033	-0.12	-0.62	-0.37	0.39	-0.15	0.12	0.54	-0.08	0.23	0.42	0.9	0.66
37125	252599097	HMS3523C11	1					0.352	0.329	0.256	0.253	0.53	0.483	0.991	0.952	-0.71	-1.11	-0.91	-0.67	-1.24	-0.95	-1.01	-1.41	-1.21	0.57	-0.43	0.07
37126	252599098	HMS3523C12	1					0.376	0.356	0.3	0.303	0.634	0.576	0.984	1.01	-0.12	-0.38	-0.25	0.71	0.03	0.37	0.58	0.03	0.3	0.45	0.52	0.49
37127	252599099	HMS3523C13	1					0.367	0.346	0.268	0.271	0.605	0.578	0.977	0.982	-0.34	-0.65	-0.49	-0.3	-0.78	-0.54	0.14	0.06	0.1	0.33	0.06	0.2
37128	252599100	HMS3523C14	1					0.354	0.345	0.267	0.284	0.565	0.536	0.995	0.995	-0.66	-0.67	-0.67	-0.33	-0.45	-0.39	-0.47	-0.59	-0.53	0.64	0.27	0.46
37129	252599101	HMS3523C15	1					0.29	0.265	0.263	0.267	0.542	0.496	1.001	1.007	-2.22	-2.83	-2.53	-0.45	-0.88	-0.67	-0.82	-1.21	-1.02	0.74	0.47	0.61
37130	252599102	HMS3523C16	1					0.368	0.353	0.306	0.318	0.634	0.573	1.019	1.058	-0.32	-0.46	-0.39	0.9	0.41	0.65	0.58	-0.02	0.28	1.05	1.31	1.18
37131	252599103	HMS3523C17	1					0.401	0.387	0.322	0.338	0.652	0.588	1.028	1.029	0.49	0.46	0.47	1.4	0.91	1.15	0.86	0.21	0.54	1.2	0.83	1.02
37132	252599104	HMS3523C18	1					0.383	0.349	0.284	0.284	0.639	0.553	1.015	1.022	0.05	-0.57	-0.26	0.21	-0.45	-0.12	0.66	-0.33	0.17	0.98	0.72	0.85
37133	252599105	HMS3523C19	1					0.369	0.374	0.292	0.295	0.603	0.614	0.931	1.002	-0.29	0.11	-0.09	0.46	-0.18	0.14	0.11	0.62	0.36	-0.45	0.39	-0.03
37134	252599106	HMS3523C20	1					0.361	0.36	0.268	0.269	0.579	0.614	0.992	0.977	-0.49	-0.27	-0.38	-0.3	-0.83	-0.56	-0.26	0.62	0.18	0.59	-0.02	0.28
37135	252599107	HMS3523C21	1					0.34	0.332	0.241	0.238	0.538	0.566	0.865	0.879	-1	-1.03	-1.01	-1.14	-1.61	-1.38	-0.88	-0.13	-0.51	-1.58	-1.62	-1.6
37136	252599108	HMS3523C22	1					0.339	0.348	0.245	0.25	0.576	0.605	0.901	0.912	-1.02	-0.59	-0.81	-1.02	-1.31	-1.16	-0.3	0.48	0.09	-0.96	-1.08	-1.02
37137	252599109	HMS3523D01	1					0.294	0.297	0.231	0.233	0.5	0.539	0.835	0.884	-2.12	-1.97	-2.04	-1.46	-1.74	-1.6	-1.46	-0.54	-1	-2.09	-1.54	-1.82
37138	252599110	HMS3523D02	1					0.361	0.367	0.262	0.287	0.552	0.534	0.895	0.935	-0.49	-0.08	-0.28	-0.48	-0.38	-0.43	-0.67	-0.62	-0.65	-1.07	-0.71	-0.89
37139	252599111	HMS3523D03	1					0.337	0.342	0.259	0.267	0.488	0.493	0.899	0.933	-1.07	-0.76	-0.91	-0.58	-0.88	-0.73	-1.65	-1.26	-1.45	-1	-0.74	-0.87
37140	252599112	HMS3523D04	1					0.352	0.401	0.281	0.335	0.64	0.599	0.954	0.958	-0.71	0.84	0.07	0.11	0.84	0.47	0.67	0.38	0.53	-0.06	-0.33	-0.2
37141	252599113	HMS3523D05	1					0.369	0.357	0.264	0.306	0.567	0.544	0.944	0.958	-0.29	-0.35	-0.32	-0.42	0.1	-0.16	-0.44	-0.47	-0.45	-0.23	-0.33	-0.28
37142	252599114	HMS3523D06	1					0.376	0.356	0.287	0.301	0.564	0.533	0.959	0.934	-0.12	-0.38	-0.25	0.3	-0.02	0.14	-0.49	-0.64	-0.56	0.03	-0.72	-0.35
37143	252599115	HMS3523D07	1					0.405	0.363	0.288	0.307	0.638	0.548	1.044	1.042	0.58	-0.19	0.2	0.33	0.13	0.23	0.64	-0.41	0.12	1.48	1.04	1.26
37144	252599116	HMS3523D08	1					0.39	0.368	0.295	0.309	0.671	0.621	1.002	1.017	0.22	-0.05	0.08	0.55	0.18	0.36	1.15	0.72	0.94	0.76	0.63	0.7
37145	252599117	HMS3523D09	1					0.379	0.358	0.277	0.299	0.618	0.552	0.989	0.994	-0.05	-0.32	-0.19	-0.01	-0.07	-0.04	0.34	-0.34	0	0.54	0.26	0.4
37146	252599118	HMS3523D10	1					0.379	0.367	0.274	0.29	0.594	0.562	0.956	0.986	-0.05	-0.08	-0.06	-0.11	-0.3	-0.2	-0.03	-0.19	-0.11	-0.03	0.13	0.05
37147	252599119	HMS3523D11	1					0.371	0.354	0.25	0.268	0.6	0.555	0.989	0.995	-0.24	-0.43	-0.34	-0.86	-0.86	-0.86	0.06	-0.3	-0.12	0.54	0.27	0.41
37148	252599120	HMS3523D12	1					0.387	0.362	0.286	0.302	0.631	0.583	1.006	1	0.15	-0.22	-0.03	0.27	0	0.14	0.54	0.14	0.34	0.83	0.36	0.59
37149	252599121	HMS3523D13	1					0.429	0.403	0.331	0.341	0.656	0.636	1.025	1.049	1.17	0.89	1.03	1.68	0.99	1.33	0.92	0.96	0.94	1.15	1.16	1.16
37150	252599122	HMS3523D14	1					0.402	0.364	0.324	0.301	0.645	0.594	1.035	1.02	0.51	-0.16	0.17	1.46	-0.02	0.72	0.75	0.31	0.53	1.32	0.68	1
37151	252599123	HMS3523D15	1					0.414	0.395	0.328	0.323	0.656	0.618	1.041	1.034	0.8	0.68	0.74	1.59	0.53	1.06	0.92	0.68	0.8	1.43	0.91	1.17
37152	252599124	HMS3523D16	1					0.46	0.432	0.299	0.353	0.673	0.62	0.997	1.039	1.92	1.67	1.8	0.68	1.29	0.98	1.18	0.71	0.94	0.67	0.99	0.83
37153	252599125	HMS3523D17	1					0.388	0.381	0.283	0.318	0.635	0.601	1.001	1.011	0.17	0.3	0.23	0.17	0.41	0.29	0.6	0.41	0.51	0.74	0.54	0.64
37154	252599126	HMS3523D18	1					0.381	0.343	0.286	0.312	0.648	0.581	0.997	1.001	0	-0.73	-0.36	0.27	0.25	0.26	0.8	0.1	0.45	0.67	0.37	0.52
37155	252599127	HMS3523D19	1					0.395	0.395	0.282	0.3	0.63	0.641	0.933	0.957	0.34	0.68	0.51	0.14	-0.05	0.05	0.52	1.03	0.78	-0.42	-0.35	-0.38
37156	252599128	HMS3523D20	1					0.413	0.389	0.294	0.308	0.599	0.566	0.966	0.985	0.78	0.51	0.65	0.52	0.15	0.34	0.05	-0.13	-0.04	0.15	0.11	0.13
37157	252599129	HMS3523D21	1					0.394	0.386	0.272	0.297	0.604	0.636	0.963	0.984	0.32	0.43	0.37	-0.17	-0.12	-0.15	0.12	0.96	0.54	0.09	0.09	0.09
37158	252599130	HMS3523D22	1					0.367	0.395	0.281	0.295	0.554	0.632	0.9	0.949	-0.34	0.68	0.17	0.11	-0.18	-0.03	-0.64	0.89	0.13	-0.98	-0.48	-0.73
37159	252599131	HMS3523E01	1					0.393	0.404	0.252	0.264	0.586	0.401	0.836	0.838	0.29	0.92	0.61	-0.8	-0.96	-0.88	-0.15	-2.68	-1.42	-2.07	-2.3	-2.18
37160	252599132	HMS3523E02	1					0.355	0.342	0.255	0.261	0.514	0.493	0.837	0.88	-0.63	-0.76	-0.69	-0.7	-1.03	-0.87	-1.25	-1.26	-1.25	-2.06	-1.61	-1.83
37161	252599133	HMS3523E03	1					0.354	0.346	0.259	0.29	0.51	0.482	0.915	0.969	-0.66	-0.65	-0.65	-0.58	-0.3	-0.44	-1.31	-1.43	-1.37	-0.73	-0.15	-0.44
37162	252599134	HMS3523E04	1					0.358	0.355	0.274	0.288	0.481	0.482	0.748	0.923	-0.56	-0.4	-0.48	-0.11	-0.35	-0.23	-1.75	-1.43	-1.59	-3.58	-0.9	-2.24
37163	252599135	HMS3523E05	1					0.384	0.366	0.271	0.277	0.566	0.533	0.898	0.978	0.07	-0.11	-0.02	-0.2	-0.63	-0.42	-0.46	-0.64	-0.55	-1.02	0	-0.51
37164	252599136	HMS3523E06	1					0.373	0.366	0.272	0.296	0.576	0.559	0.988	1.017	-0.2	-0.11	-0.15	-0.17	-0.15	-0.16	-0.3	-0.24	-0.27	0.52	0.63	0.58
37165	252599137	HMS3523E07	1					0.401	0.363	0.282	0.325	0.632	0.551	1.049	1.013	0.49	-0.19	0.15	0.14	0.58	0.36	0.55	-0.36	0.1	1.56	0.57	1.07
37166	252599138	HMS3523E08	1					0.384	0.36	0.287	0.316	0.61	0.576	0.965	1.015	0.07	-0.27	-0.1	0.3	0.36	0.33	0.22	0.03	0.12	0.13	0.6	0.36
37167	252599139	HMS3523E09	1					0.381	0.375	0.271	0.298	0.605	0.568	0.961	1.054	0	0.14	0.07	-0.2	-0.1	-0.15	0.14	-0.1	0.02	0.06	1.24	0.65
37168	252599140	HMS3523E10	1					0.381	0.367	0.258	0.285	0.63	0.593	1.02	1.028	0	-0.08	-0.04	-0.61	-0.43	-0.52	0.52	0.29	0.41	1.07	0.81	0.94
37169	252599141	HMS3523E11	1					0.396	0.361	0.262	0.3	0.65	0.599	0.973	0.982	0.36	-0.24	0.06	-0.48	-0.05	-0.27	0.83	0.38	0.6	0.26	0.06	0.16
37170	252599142	HMS3523E12	1					0.395	0.379	0.29	0.331	0.666	0.643	1.024	1.008	0.34	0.24	0.29	0.39	0.73	0.56	1.07	1.06	1.07	1.14	0.49	0.81
37171	252599143	HMS3523E13	1					0.387	0.362	0.272	0.284	0.637	0.575	0.989	1.005	0.15	-0.22	-0.03	-0.17	-0.45	-0.31	0.63	0.01	0.32	0.54	0.44	0.49
37172	252599144	HMS3523E14	1					0.424	0.385	0.308	0.321	0.729	0.637	1.092	1.102	1.05	0.41	0.73	0.96	0.48	0.72	2.03	0.97	1.5	2.3	2.03	2.16
37173	252599145	HMS3523E15	1					0.417	0.372	0.282	0.294	0.666	0.597	1.023	1.005	0.88	0.05	0.47	0.14	-0.2	-0.03	1.07	0.35	0.71	1.12	0.44	0.78
37174	252599146	HMS3523E16	1					0.417	0.396	0.325	0.344	0.687	0.664	1.017	1.045	0.88	0.7	0.79	1.49	1.06	1.28	1.39	1.39	1.39	1.02	1.09	1.05
37175	252599147	HMS3523E17	1					0.408	0.37	0.281	0.31	0.665	0.61	0.976	1.002	0.66	0	0.33	0.11	0.2	0.16	1.06	0.55	0.8	0.32	0.39	0.35
37176	252599148	HMS3523E18	1					0.404	0.394	0.28	0.307	0.688	0.63	1.009	1.04	0.56	0.65	0.6	0.08	0.13	0.1	1.41	0.86	1.13	0.88	1.01	0.95
37177	252599149	HMS3523E19	1					0.378	0.381	0.258	0.286	0.621	0.635	0.945	0.968	-0.07	0.3	0.11	-0.61	-0.4	-0.51	0.38	0.94	0.66	-0.21	-0.17	-0.19
37178	252599150	HMS3523E20	1					0.378	0.37	0.252	0.27	0.626	0.619	0.912	0.948	-0.07	0	-0.04	-0.8	-0.81	-0.8	0.46	0.69	0.58	-0.78	-0.5	-0.64
37179	252599151	HMS3523E21	1					0.34	0.349	0.255	0.275	0.629	0.677	0.953	0.98	-1	-0.57	-0.78	-0.7	-0.68	-0.69	0.51	1.59	1.05	-0.08	0.03	-0.02
37180	252599152	HMS3523E22	1					0.357	0.373	0.258	0.273	0.577	0.664	0.964	0.977	-0.59	0.08	-0.25	-0.61	-0.73	-0.67	-0.29	1.39	0.55	0.11	-0.02	0.05
37181	252599153	HMS3523F01	1					0.291	0.295	0.21	0.231	0.602	0.486	0.844	0.84	-2.19	-2.02	-2.11	-2.12	-1.79	-1.95	0.09	-1.37	-0.64	-1.94	-2.26	-2.1
37182	252599154	HMS3523F02	1					0.294	0.397	0.259	0.294	0.415	0.552	0.861	0.877	-2.12	0.73	-0.69	-0.58	-0.2	-0.39	-2.76	-0.34	-1.55	-1.65	-1.66	-1.65
37183	252599155	HMS3523F03	1					0.353	0.333	0.247	0.277	0.497	0.462	0.963	0.954	-0.68	-1	-0.84	-0.96	-0.63	-0.79	-1.51	-1.74	-1.62	0.09	-0.4	-0.15
37184	252599156	HMS3523F04	1					0.365	0.37	0.262	0.3	0.522	0.53	0.955	0.958	-0.39	0	-0.19	-0.48	-0.05	-0.27	-1.13	-0.68	-0.91	-0.04	-0.33	-0.19
37185	252599157	HMS3523F05	1					0.369	0.373	0.278	0.307	0.544	0.531	0.986	0.972	-0.29	0.08	-0.11	0.02	0.13	0.07	-0.79	-0.67	-0.73	0.49	-0.1	0.19
37186	252599158	HMS3523F06	1					0.382	0.367	0.285	0.319	0.595	0.593	0.962	1.001	0.02	-0.08	-0.03	0.24	0.43	0.33	-0.01	0.29	0.14	0.08	0.37	0.22
37187	252599159	HMS3523F07	1					0.385	0.363	0.277	0.323	0.619	0.538	0.995	0.999	0.1	-0.19	-0.05	-0.01	0.53	0.26	0.35	-0.56	-0.1	0.64	0.34	0.49
37188	252599160	HMS3523F08	1					0.381	0.361	0.276	0.303	0.584	0.541	0.942	0.969	0	-0.24	-0.12	-0.05	0.03	-0.01	-0.18	-0.51	-0.35	-0.26	-0.15	-0.21
37189	252599161	HMS3523F09	1					0.373	0.346	0.273	0.312	0.63	0.557	0.981	0.971	-0.2	-0.65	-0.42	-0.14	0.25	0.06	0.52	-0.27	0.13	0.4	-0.12	0.14
37190	252599162	HMS3523F10	1					0.378	0.369	0.269	0.316	0.657	0.56	0.996	1.007	-0.07	-0.03	-0.05	-0.27	0.36	0.05	0.93	-0.22	0.36	0.66	0.47	0.56
37191	252599163	HMS3523F11	1					0.399	0.386	0.282	0.348	0.679	0.618	1.019	1.051	0.44	0.43	0.44	0.14	1.16	0.65	1.27	0.68	0.97	1.05	1.19	1.12
37192	252599164	HMS3523F12	1					0.397	0.373	0.279	0.332	0.669	0.58	1.024	1.02	0.39	0.08	0.24	0.05	0.76	0.4	1.12	0.09	0.6	1.14	0.68	0.91
37193	252599165	HMS3523F13	1					0.382	0.4	0.273	0.318	0.68	0.646	1.021	1.049	0.02	0.81	0.42	-0.14	0.41	0.13	1.28	1.11	1.2	1.08	1.16	1.12
37194	252599166	HMS3523F14	1					0.403	0.423	0.287	0.314	0.652	0.613	1.006	1.025	0.53	1.43	0.98	0.3	0.3	0.3	0.86	0.6	0.73	0.83	0.77	0.8
37195	252599167	HMS3523F15	1					0.387	0.394	0.277	0.291	0.656	0.656	0.926	1.026	0.15	0.65	0.4	-0.01	-0.28	-0.15	0.92	1.27	1.09	-0.54	0.78	0.12
37196	252599168	HMS3523F16	1					0.379	0.383	0.265	0.304	0.645	0.608	1.002	1.008	-0.05	0.35	0.15	-0.39	0.05	-0.17	0.75	0.52	0.64	0.76	0.49	0.62
37197	252599169	HMS3523F17	1					0.44	0.36	0.308	0.444	0.685	0.605	1.01	1.132	1.44	-0.27	0.58	0.96	3.59	2.27	1.36	0.48	0.92	0.9	2.52	1.71
37198	252599170	HMS3523F18	1					0.41	0.364	0.267	0.308	0.647	0.619	0.999	1.017	0.71	-0.16	0.27	-0.33	0.15	-0.09	0.78	0.69	0.74	0.71	0.63	0.67
37199	252599171	HMS3523F19	1					0.38	0.397	0.277	0.282	0.611	0.659	0.979	0.968	-0.03	0.73	0.35	-0.01	-0.5	-0.26	0.23	1.31	0.77	0.37	-0.17	0.1
37200	252599172	HMS3523F20	1					0.364	0.358	0.253	0.272	0.61	0.623	0.952	0.954	-0.41	-0.32	-0.37	-0.77	-0.76	-0.76	0.22	0.75	0.49	-0.09	-0.4	-0.25
37201	252599173	HMS3523F21	1					0.386	0.383	0.284	0.294	0.556	0.6	0.823	0.885	0.12	0.35	0.24	0.21	-0.2	0	-0.61	0.4	-0.11	-2.3	-1.53	-1.91
37202	252599174	HMS3523F22	1					0.387	0.37	0.271	0.268	0.641	0.656	0.9	0.921	0.15	0	0.07	-0.2	-0.86	-0.53	0.69	1.27	0.98	-0.98	-0.94	-0.96
37203	252599175	HMS3523G01	1					0.32	0.394	0.306	0.277	0.518	0.524	0.923	0.855	-1.49	0.65	-0.42	0.9	-0.63	0.13	-1.19	-0.78	-0.98	-0.59	-2.02	-1.3
37204	252599176	HMS3523G02	1					0.343	0.334	0.254	0.277	0.494	0.459	0.922	0.893	-0.93	-0.97	-0.95	-0.74	-0.63	-0.68	-1.56	-1.78	-1.67	-0.61	-1.4	-1
37205	252599177	HMS3523G03	1					0.345	0.361	0.256	0.289	0.49	0.504	0.942	1.01	-0.88	-0.24	-0.56	-0.67	-0.33	-0.5	-1.62	-1.09	-1.35	-0.26	0.52	0.13
37206	252599178	HMS3523G04	1					0.386	0.326	0.261	0.304	0.54	0.436	1.006	1.016	0.12	-1.19	-0.53	-0.52	0.05	-0.23	-0.85	-2.14	-1.5	0.83	0.62	0.72
37207	252599179	HMS3523G05	1					0.432	0.411	0.334	0.345	0.599	0.576	0.987	1.023	1.24	1.11	1.17	1.77	1.09	1.43	0.05	0.03	0.04	0.5	0.73	0.62
37208	252599180	HMS3523G06	1					0.417	0.408	0.284	0.334	0.627	0.579	1.037	1.034	0.88	1.03	0.95	0.21	0.81	0.51	0.48	0.07	0.27	1.36	0.91	1.13
37209	252599181	HMS3523G07	1					0.429	0.412	0.324	0.36	0.651	0.578	1.044	1.069	1.17	1.13	1.15	1.46	1.47	1.46	0.84	0.06	0.45	1.48	1.49	1.48
37210	252599182	HMS3523G08	1					0.422	0.421	0.304	0.342	0.652	0.608	1.032	1.07	1	1.38	1.19	0.83	1.01	0.92	0.86	0.52	0.69	1.27	1.5	1.39
37211	252599183	HMS3523G09	1					0.42	0.417	0.289	0.321	0.681	0.639	1.031	1.066	0.95	1.27	1.11	0.36	0.48	0.42	1.3	1	1.15	1.26	1.44	1.35
37212	252599184	HMS3523G10	1					0.377	0.375	0.249	0.278	0.619	0.546	1.02	0.992	-0.1	0.14	0.02	-0.89	-0.6	-0.75	0.35	-0.44	-0.04	1.07	0.22	0.65
37213	252599185	HMS3523G11	1					0.433	0.418	0.283	0.334	0.715	0.636	1.062	1.076	1.27	1.3	1.28	0.17	0.81	0.49	1.82	0.96	1.39	1.78	1.6	1.69
37214	252599186	HMS3523G12	1					0.426	0.402	0.285	0.332	0.728	0.672	1.096	1.081	1.09	0.86	0.98	0.24	0.76	0.5	2.02	1.51	1.77	2.36	1.68	2.02
37215	252599187	HMS3523G13	1					0.42	0.406	0.31	0.327	0.694	0.671	1.067	1.035	0.95	0.97	0.96	1.02	0.63	0.83	1.5	1.5	1.5	1.87	0.93	1.4
37216	252599188	HMS3523G14	1					0.415	0.398	0.319	0.348	0.694	0.658	1.041	1.049	0.83	0.76	0.79	1.3	1.16	1.23	1.5	1.3	1.4	1.43	1.16	1.29
37217	252599189	HMS3523G15	1					0.411	0.398	0.284	0.331	0.65	0.645	1.015	1.011	0.73	0.76	0.74	0.21	0.73	0.47	0.83	1.1	0.96	0.98	0.54	0.76
37218	252599190	HMS3523G16	1					0.428	0.403	0.319	0.372	0.678	0.644	1.046	1.05	1.14	0.89	1.02	1.3	1.77	1.54	1.25	1.08	1.17	1.51	1.17	1.34
37219	252599191	HMS3523G17	1					0.405	0.395	0.284	0.308	0.647	0.64	1.046	1.046	0.58	0.68	0.63	0.21	0.15	0.18	0.78	1.02	0.9	1.51	1.11	1.31
37220	252599192	HMS3523G18	1					0.464	0.426	0.343	0.341	0.719	0.658	1.054	1.077	2.02	1.51	1.77	2.06	0.99	1.52	1.88	1.3	1.59	1.65	1.62	1.63
37221	252599193	HMS3523G19	1					0.423	0.417	0.298	0.323	0.634	0.666	1.037	1.057	1.02	1.27	1.15	0.64	0.53	0.59	0.58	1.42	1	1.36	1.29	1.32
37222	252599194	HMS3523G20	1					0.417	0.426	0.302	0.305	0.661	0.691	1.043	1.043	0.88	1.51	1.19	0.77	0.08	0.42	0.99	1.81	1.4	1.46	1.06	1.26
37223	252599195	HMS3523G21	1					0.396	0.401	0.281	0.294	0.696	0.753	1.016	1.04	0.36	0.84	0.6	0.11	-0.2	-0.04	1.53	2.77	2.15	1	1.01	1
37224	252599196	HMS3523G22	1					0.363	0.381	0.257	0.266	0.603	0.672	0.991	1.018	-0.44	0.3	-0.07	-0.64	-0.91	-0.77	0.11	1.51	0.81	0.57	0.65	0.61
37225	252599197	HMS3523H01	1					0.293	0.291	0.218	0.224	0.474	0.474	0.862	0.869	-2.14	-2.13	-2.14	-1.87	-1.97	-1.92	-1.86	-1.55	-1.71	-1.63	-1.79	-1.71
37226	252599198	HMS3523H02	1					0.324	0.313	0.259	0.268	0.505	0.436	0.93	0.936	-1.39	-1.54	-1.46	-0.58	-0.86	-0.72	-1.39	-2.14	-1.76	-0.47	-0.69	-0.58
37227	252599199	HMS3523H03	1					0.352	0.344	0.256	0.285	0.48	0.464	0.944	1.028	-0.71	-0.7	-0.7	-0.67	-0.43	-0.55	-1.77	-1.71	-1.74	-0.23	0.81	0.29
37228	252599200	HMS3523H04	1					0.37	0.39	0.285	0.327	0.485	0.531	0.971	1.057	-0.27	0.54	0.14	0.24	0.63	0.44	-1.69	-0.67	-1.18	0.23	1.29	0.76
37229	252599201	HMS3523H05	1					0.384	0.403	0.278	0.335	0.549	0.522	0.971	1.082	0.07	0.89	0.48	0.02	0.84	0.43	-0.72	-0.81	-0.76	0.23	1.7	0.96
37230	252599202	HMS3523H06	1					0.4	0.418	0.281	0.338	0.575	0.563	0.972	1.005	0.46	1.3	0.88	0.11	0.91	0.51	-0.32	-0.17	-0.25	0.25	0.44	0.34
37231	252599203	HMS3523H07	1					0.429	0.396	0.325	0.361	0.67	0.57	1.061	1.102	1.17	0.7	0.94	1.49	1.49	1.49	1.13	-0.07	0.53	1.77	2.03	1.9
37232	252599204	HMS3523H08	1					0.402	0.406	0.307	0.334	0.58	0.529	0.948	0.981	0.51	0.97	0.74	0.93	0.81	0.87	-0.24	-0.7	-0.47	-0.16	0.04	-0.06
37233	252599205	HMS3523H09	1					0.432	0.419	0.295	0.353	0.681	0.607	1.06	1.041	1.24	1.32	1.28	0.55	1.29	0.92	1.3	0.51	0.9	1.75	1.03	1.39
37234	252599206	HMS3523H10	1					0.458	0.442	0.345	0.385	0.715	0.671	1.06	1.082	1.87	1.94	1.91	2.12	2.1	2.11	1.82	1.5	1.66	1.75	1.7	1.72
37235	252599207	HMS3523H11	1					0.42	0.404	0.258	0.308	0.634	0.581	0.995	1.01	0.95	0.92	0.93	-0.61	0.15	-0.23	0.58	0.1	0.34	0.64	0.52	0.58
37236	252599208	HMS3523H12	1					0.416	0.399	0.286	0.337	0.681	0.603	1.043	1.037	0.85	0.78	0.82	0.27	0.89	0.58	1.3	0.45	0.87	1.46	0.96	1.21
37237	252599209	HMS3523H13	1					0.468	0.447	0.32	0.38	0.709	0.664	1.07	1.082	2.12	2.08	2.1	1.34	1.97	1.65	1.73	1.39	1.56	1.92	1.7	1.81
37238	252599210	HMS3523H14	1					0.441	0.433	0.303	0.35	0.712	0.681	1.043	1.06	1.46	1.7	1.58	0.8	1.21	1.01	1.77	1.65	1.71	1.46	1.34	1.4
37239	252599211	HMS3523H15	1					0.42	0.405	0.282	0.339	0.686	0.643	1.022	1.048	0.95	0.95	0.95	0.14	0.94	0.54	1.38	1.06	1.22	1.1	1.14	1.12
37240	252599212	HMS3523H16	1					0.446	0.417	0.312	0.358	0.682	0.642	1.041	1.07	1.58	1.27	1.43	1.08	1.42	1.25	1.31	1.05	1.18	1.43	1.5	1.46
37241	252599213	HMS3523H17	1					0.435	0.44	0.313	0.345	0.668	0.683	1.033	1.049	1.31	1.89	1.6	1.12	1.09	1.1	1.1	1.68	1.39	1.29	1.16	1.22
37242	252599214	HMS3523H18	1					0.435	0.401	0.285	0.318	0.654	0.638	1.046	1.062	1.31	0.84	1.08	0.24	0.41	0.32	0.89	0.99	0.94	1.51	1.37	1.44
37243	252599215	HMS3523H19	1					0.427	0.422	0.3	0.321	0.663	0.668	1.005	1.054	1.12	1.4	1.26	0.71	0.48	0.59	1.02	1.45	1.24	0.81	1.24	1.03
37244	252599216	HMS3523H20	1					0.427	0.435	0.285	0.319	0.661	0.717	1.025	1.064	1.12	1.76	1.44	0.24	0.43	0.33	0.99	2.21	1.6	1.15	1.4	1.28
37245	252599217	HMS3523H21	1					0.399	0.429	0.264	0.279	0.637	0.715	1.001	1.029	0.44	1.59	1.02	-0.42	-0.58	-0.5	0.63	2.18	1.4	0.74	0.83	0.79
37246	252599218	HMS3523H22	1					0.41	0.431	0.324	0.332	0.603	0.684	0.968	1.017	0.71	1.65	1.18	1.46	0.76	1.11	0.11	1.7	0.9	0.18	0.63	0.41
37247	252599219	HMS3523I01	1					0.296	0.3	0.213	0.219	0.484	0.469	0.809	0.806	-2.07	-1.89	-1.98	-2.02	-2.09	-2.06	-1.71	-1.63	-1.67	-2.53	-2.82	-2.68
37248	252599220	HMS3523I02	1					0.26	0.267	0.212	0.221	0.564	0.454	0.873	0.887	-2.95	-2.78	-2.86	-2.05	-2.04	-2.05	-0.49	-1.86	-1.17	-1.44	-1.49	-1.47
37249	252599221	HMS3523I03	1					0.285	0.287	0.171	0.186	0.336	0.361	0.686	0.649	-2.34	-2.24	-2.29	-3.34	-2.93	-3.13	-3.97	-3.3	-3.63	-4.63	-5.39	-5.01
37250	252599222	HMS3523I04	1					0.367	0.364	0.26	0.321	0.51	0.502	0.933	0.972	-0.34	-0.16	-0.25	-0.55	0.48	-0.03	-1.31	-1.12	-1.21	-0.42	-0.1	-0.26
37251	252599223	HMS3523I05	1					0.368	0.369	0.271	0.308	0.533	0.516	0.914	0.974	-0.32	-0.03	-0.17	-0.2	0.15	-0.02	-0.96	-0.9	-0.93	-0.74	-0.07	-0.41
37252	252599224	HMS3523I06	1					0.381	0.338	0.27	0.305	0.516	0.479	0.936	0.96	0	-0.86	-0.43	-0.23	0.08	-0.08	-1.22	-1.47	-1.35	-0.37	-0.3	-0.33
37253	252599225	HMS3523I07	1					0.404	0.365	0.281	0.319	0.595	0.526	0.975	1.043	0.56	-0.13	0.21	0.11	0.43	0.27	-0.01	-0.75	-0.38	0.3	1.06	0.68
37254	252599226	HMS3523I08	1					0.398	0.372	0.273	0.332	0.616	0.575	0.992	1.02	0.41	0.05	0.23	-0.14	0.76	0.31	0.31	0.01	0.16	0.59	0.68	0.64
37255	252599227	HMS3523I09	1					0.399	0.384	0.318	0.329	0.652	0.606	1.022	1.015	0.44	0.38	0.41	1.27	0.68	0.98	0.86	0.49	0.67	1.1	0.6	0.85
37256	252599228	HMS3523I10	1					0.401	0.379	0.276	0.321	0.644	0.6	0.997	1.006	0.49	0.24	0.36	-0.05	0.48	0.22	0.73	0.4	0.57	0.67	0.45	0.56
37257	252599229	HMS3523I11	1					0.404	0.385	0.287	0.323	0.692	0.628	1.008	1.043	0.56	0.41	0.48	0.3	0.53	0.42	1.47	0.83	1.15	0.86	1.06	0.96
37258	252599230	HMS3523I12	1					0.433	0.478	0.304	0.359	0.622	0.644	0.963	0.975	1.27	2.92	2.09	0.83	1.44	1.14	0.4	1.08	0.74	0.09	-0.05	0.02
37259	252599231	HMS3523I13	1					0.406	0.377	0.295	0.321	0.644	0.612	0.998	0.998	0.61	0.19	0.4	0.55	0.48	0.52	0.73	0.58	0.66	0.69	0.32	0.51
37260	252599232	HMS3523I14	1					0.403	0.384	0.289	0.349	0.669	0.616	0.985	1.006	0.53	0.38	0.46	0.36	1.19	0.78	1.12	0.65	0.88	0.47	0.45	0.46
37261	252599233	HMS3523I15	1					0.403	0.403	0.311	0.35	0.584	0.574	0.966	0.991	0.53	0.89	0.71	1.05	1.21	1.13	-0.18	0	-0.09	0.15	0.21	0.18
37262	252599234	HMS3523I16	1					0.419	0.391	0.284	0.318	0.641	0.597	1.012	1.019	0.92	0.57	0.75	0.21	0.41	0.31	0.69	0.35	0.52	0.93	0.67	0.8
37263	252599235	HMS3523I17	1					0.403	0.393	0.284	0.318	0.649	0.62	1.008	1.018	0.53	0.62	0.58	0.21	0.41	0.31	0.81	0.71	0.76	0.86	0.65	0.76
37264	252599236	HMS3523I18	1					0.425	0.419	0.307	0.331	0.652	0.628	0.974	0.987	1.07	1.32	1.2	0.93	0.73	0.83	0.86	0.83	0.84	0.28	0.14	0.21
37265	252599237	HMS3523I19	1					0.396	0.406	0.293	0.306	0.638	0.628	0.965	0.994	0.36	0.97	0.67	0.49	0.1	0.3	0.64	0.83	0.74	0.13	0.26	0.19
37266	252599238	HMS3523I20	1					0.419	0.404	0.289	0.304	0.619	0.623	0.975	1.017	0.92	0.92	0.92	0.36	0.05	0.21	0.35	0.75	0.55	0.3	0.63	0.47
37267	252599239	HMS3523I21	1					0.362	0.373	0.244	0.263	0.63	0.664	0.995	0.992	-0.46	0.08	-0.19	-1.05	-0.98	-1.02	0.52	1.39	0.96	0.64	0.22	0.43
37268	252599240	HMS3523I22	1					0.352	0.381	0.247	0.264	0.595	0.649	0.973	0.984	-0.71	0.3	-0.2	-0.96	-0.96	-0.96	-0.01	1.16	0.57	0.26	0.09	0.18
37269	252599241	HMS3523J01	1					0.277	0.281	0.212	0.221	0.517	0.453	0.837	0.826	-2.53	-2.4	-2.47	-2.05	-2.04	-2.05	-1.2	-1.88	-1.54	-2.06	-2.49	-2.27
37270	252599242	HMS3523J02	1					0.331	0.336	0.276	0.338	0.529	0.521	0.911	0.951	-1.22	-0.92	-1.07	-0.05	0.91	0.43	-1.02	-0.82	-0.92	-0.79	-0.45	-0.62
37271	252599243	HMS3523J03	1					0.363	0.342	0.249	0.269	0.509	0.459	0.904	0.942	-0.44	-0.76	-0.6	-0.89	-0.83	-0.86	-1.33	-1.78	-1.55	-0.91	-0.59	-0.75
37272	252599244	HMS3523J04	1					0.437	0.437	0.335	0.373	0.551	0.573	0.986	1.017	1.36	1.81	1.59	1.81	1.8	1.8	-0.69	-0.02	-0.35	0.49	0.63	0.56
37273	252599245	HMS3523J05	1					0.377	0.419	0.267	0.305	0.506	0.586	0.945	1.036	-0.1	1.32	0.61	-0.33	0.08	-0.13	-1.37	0.18	-0.6	-0.21	0.95	0.37
37274	252599246	HMS3523J06	1					0.382	0.372	0.253	0.309	0.527	0.517	0.984	0.99	0.02	0.05	0.04	-0.77	0.18	-0.29	-1.05	-0.89	-0.97	0.45	0.19	0.32
37275	252599247	HMS3523J07	1					0.402	0.378	0.287	0.328	0.598	0.574	1.015	1.056	0.51	0.22	0.36	0.3	0.66	0.48	0.03	0	0.01	0.98	1.27	1.13
37276	252599248	HMS3523J08	1					0.414	0.409	0.301	0.357	0.587	0.622	1.005	1.036	0.8	1.05	0.93	0.74	1.39	1.07	-0.14	0.74	0.3	0.81	0.95	0.88
37277	252599249	HMS3523J09	1					0.402	0.365	0.272	0.325	0.6	0.569	0.995	0.986	0.51	-0.13	0.19	-0.17	0.58	0.21	0.06	-0.08	-0.01	0.64	0.13	0.38
37278	252599250	HMS3523J10	1					0.424	0.404	0.309	0.367	0.697	0.636	1.011	1.05	1.05	0.92	0.98	0.99	1.64	1.32	1.54	0.96	1.25	0.91	1.17	1.04
37279	252599251	HMS3523J11	1					0.41	0.401	0.293	0.348	0.67	0.62	1.003	0.992	0.71	0.84	0.77	0.49	1.16	0.83	1.13	0.71	0.92	0.78	0.22	0.5
37280	252599252	HMS3523J12	1					0.432	0.413	0.306	0.347	0.693	0.627	1.012	1.052	1.24	1.16	1.2	0.9	1.14	1.02	1.48	0.82	1.15	0.93	1.21	1.07
37281	252599253	HMS3523J13	1					0.436	0.419	0.293	0.344	0.684	0.628	1.011	1.011	1.34	1.32	1.33	0.49	1.06	0.78	1.35	0.83	1.09	0.91	0.54	0.72
37282	252599254	HMS3523J14	1					0.41	0.379	0.276	0.303	0.641	0.561	1.015	1.032	0.71	0.24	0.47	-0.05	0.03	-0.01	0.69	-0.2	0.24	0.98	0.88	0.93
37283	252599255	HMS3523J15	1					0.474	0.459	0.336	0.38	0.702	0.678	1.006	1.051	2.26	2.4	2.33	1.84	1.97	1.9	1.62	1.61	1.61	0.83	1.19	1.01
37284	252599256	HMS3523J16	1					0.414	0.404	0.28	0.329	0.657	0.642	1.01	1.011	0.8	0.92	0.86	0.08	0.68	0.38	0.93	1.05	0.99	0.9	0.54	0.72
37285	252599257	HMS3523J17	1					0.431	0.409	0.296	0.323	0.686	0.657	0.982	1.018	1.22	1.05	1.14	0.58	0.53	0.56	1.38	1.28	1.33	0.42	0.65	0.53
37286	252599258	HMS3523J18	1					0.424	0.388	0.275	0.317	0.656	0.62	0.981	1.004	1.05	0.49	0.77	-0.08	0.38	0.15	0.92	0.71	0.81	0.4	0.42	0.41
37287	252599259	HMS3523J19	1					0.402	0.389	0.268	0.324	0.635	0.658	0.978	1.005	0.51	0.51	0.51	-0.3	0.56	0.13	0.6	1.3	0.95	0.35	0.44	0.39
37288	252599260	HMS3523J20	1					0.403	0.402	0.26	0.287	0.587	0.63	0.92	0.953	0.53	0.86	0.7	-0.55	-0.38	-0.46	-0.14	0.86	0.36	-0.64	-0.41	-0.53
37289	252599261	HMS3523J21	1					0.427	0.419	0.3	0.388	0.686	0.646	0.961	1.052	1.12	1.32	1.22	0.71	2.17	1.44	1.38	1.11	1.24	0.06	1.21	0.63
37290	252599262	HMS3523J22	1					0.423	0.406	0.416	0.408	0.688	0.669	1.014	0.993	1.02	0.97	1	4.35	2.68	3.51	1.41	1.47	1.44	0.96	0.24	0.6
37291	252599263	HMS3523K01	1					0.277	0.253	0.201	0.165	0.511	0.428	0.859	0.886	-2.53	-3.16	-2.85	-2.4	-3.46	-2.93	-1.3	-2.26	-1.78	-1.68	-1.51	-1.6
37292	252599264	HMS3523K02	1					0.266	0.255	0.236	0.245	0.55	0.516	0.868	0.897	-2.8	-3.1	-2.95	-1.3	-1.44	-1.37	-0.7	-0.9	-0.8	-1.53	-1.33	-1.43
37293	252599265	HMS3523K03	1					0.323	0.326	0.235	0.254	0.439	0.413	0.871	0.899	-1.41	-1.19	-1.3	-1.33	-1.21	-1.27	-2.4	-2.49	-2.45	-1.48	-1.3	-1.39
37294	252599266	HMS3523K04	1					0.36	0.379	0.262	0.335	0.507	0.511	0.898	0.951	-0.51	0.24	-0.13	-0.48	0.84	0.18	-1.36	-0.98	-1.17	-1.02	-0.45	-0.73
37295	252599267	HMS3523K05	1					0.386	0.399	0.282	0.342	0.563	0.544	0.89	0.98	0.12	0.78	0.45	0.14	1.01	0.58	-0.5	-0.47	-0.48	-1.15	0.03	-0.56
37296	252599268	HMS3523K06	1					0.371	0.36	0.246	0.314	0.545	0.545	0.889	0.935	-0.24	-0.27	-0.26	-0.99	0.3	-0.34	-0.78	-0.45	-0.61	-1.17	-0.71	-0.94
37297	252599269	HMS3523K07	1					0.401	0.381	0.288	0.34	0.591	0.549	0.968	0.96	0.49	0.3	0.39	0.33	0.96	0.65	-0.07	-0.39	-0.23	0.18	-0.3	-0.06
37298	252599270	HMS3523K08	1					0.407	0.373	0.292	0.335	0.626	0.576	0.948	0.995	0.63	0.08	0.36	0.46	0.84	0.65	0.46	0.03	0.24	-0.16	0.27	0.06
37299	252599271	HMS3523K09	1					0.411	0.386	0.304	0.336	0.655	0.601	0.967	0.985	0.73	0.43	0.58	0.83	0.86	0.85	0.9	0.41	0.66	0.16	0.11	0.14
37300	252599272	HMS3523K10	1					0.392	0.378	0.285	0.304	0.632	0.598	0.958	0.945	0.27	0.22	0.24	0.24	0.05	0.14	0.55	0.37	0.46	0.01	-0.54	-0.27
37301	252599273	HMS3523K11	1					0.384	0.39	0.261	0.304	0.627	0.609	0.94	0.964	0.07	0.54	0.31	-0.52	0.05	-0.23	0.48	0.54	0.51	-0.3	-0.23	-0.27
37302	252599274	HMS3523K12	1					0.4	0.415	0.288	0.341	0.679	0.664	1	1.013	0.46	1.22	0.84	0.33	0.99	0.66	1.27	1.39	1.33	0.73	0.57	0.65
37303	252599275	HMS3523K13	1					0.403	0.372	0.283	0.322	0.64	0.605	0.985	0.999	0.53	0.05	0.29	0.17	0.51	0.34	0.67	0.48	0.57	0.47	0.34	0.4
37304	252599276	HMS3523K14	1					0.421	0.397	0.293	0.328	0.608	0.581	0.926	0.97	0.97	0.73	0.85	0.49	0.66	0.57	0.18	0.1	0.14	-0.54	-0.14	-0.34
37305	252599277	HMS3523K15	1					0.432	0.366	0.267	0.306	0.643	0.561	0.945	0.963	1.24	-0.11	0.57	-0.33	0.1	-0.11	0.72	-0.2	0.26	-0.21	-0.25	-0.23
37306	252599278	HMS3523K16	1					0.416	0.411	0.289	0.32	0.661	0.666	0.977	1.018	0.85	1.11	0.98	0.36	0.46	0.41	0.99	1.42	1.21	0.33	0.65	0.49
37307	252599279	HMS3523K17	1					0.401	0.392	0.28	0.303	0.64	0.64	0.958	0.984	0.49	0.59	0.54	0.08	0.03	0.05	0.67	1.02	0.85	0.01	0.09	0.05
37308	252599280	HMS3523K18	1					0.431	0.418	0.341	0.348	0.653	0.638	0.979	1.019	1.22	1.3	1.26	1.99	1.16	1.58	0.87	0.99	0.93	0.37	0.67	0.52
37309	252599281	HMS3523K19	1					0.405	0.375	0.251	0.302	0.602	0.592	0.96	0.977	0.58	0.14	0.36	-0.83	0	-0.41	0.09	0.28	0.18	0.04	-0.02	0.01
37310	252599282	HMS3523K20	1					0.39	0.364	0.253	0.282	0.639	0.625	0.937	0.972	0.22	-0.16	0.03	-0.77	-0.5	-0.64	0.66	0.79	0.72	-0.35	-0.1	-0.23
37311	252599283	HMS3523K21	1					0.275	0.27	0.257	0.272	0.668	0.693	0.975	1.005	-2.58	-2.7	-2.64	-0.64	-0.76	-0.7	1.1	1.84	1.47	0.3	0.44	0.37
37312	252599284	HMS3523K22	1					0.342	0.358	0.25	0.275	0.616	0.649	0.937	0.985	-0.95	-0.32	-0.64	-0.86	-0.68	-0.77	0.31	1.16	0.73	-0.35	0.11	-0.12
37313	252599285	HMS3523L01	1					0.273	0.28	0.212	0.218	0.542	0.55	0.748	0.853	-2.63	-2.43	-2.53	-2.05	-2.12	-2.09	-0.82	-0.37	-0.6	-3.58	-2.05	-2.81
37314	252599286	HMS3523L02	1					0.307	0.322	0.239	0.251	0.461	0.432	0.904	0.936	-1.8	-1.29	-1.55	-1.21	-1.29	-1.25	-2.06	-2.2	-2.13	-0.91	-0.69	-0.8
37315	252599287	HMS3523L03	1					0.346	0.337	0.24	0.267	0.495	0.477	0.929	0.968	-0.85	-0.89	-0.87	-1.17	-0.88	-1.03	-1.54	-1.5	-1.52	-0.49	-0.17	-0.33
37316	252599288	HMS3523L04	1					0.381	0.387	0.291	0.327	0.515	0.508	0.956	0.986	0	0.46	0.23	0.43	0.63	0.53	-1.24	-1.02	-1.13	-0.03	0.13	0.05
37317	252599289	HMS3523L05	1					0.368	0.371	0.266	0.302	0.516	0.511	0.924	0.962	-0.32	0.03	-0.14	-0.36	0	-0.18	-1.22	-0.98	-1.1	-0.57	-0.27	-0.42
37318	252599290	HMS3523L06	1					0.401	0.376	0.287	0.333	0.58	0.58	0.985	0.985	0.49	0.16	0.32	0.3	0.78	0.54	-0.24	0.09	-0.08	0.47	0.11	0.29
37319	252599291	HMS3523L07	1					0.41	0.387	0.279	0.34	0.614	0.565	0.98	0.98	0.71	0.46	0.58	0.05	0.96	0.51	0.28	-0.14	0.07	0.38	0.03	0.21
37320	252599292	HMS3523L08	1					0.419	0.405	0.281	0.333	0.651	0.602	0.954	0.991	0.92	0.95	0.94	0.11	0.78	0.45	0.84	0.43	0.64	-0.06	0.21	0.07
37321	252599293	HMS3523L09	1					0.416	0.381	0.284	0.321	0.679	0.6	0.973	1.002	0.85	0.3	0.57	0.21	0.48	0.34	1.27	0.4	0.83	0.26	0.39	0.33
37322	252599294	HMS3523L10	1					0.417	0.415	0.31	0.343	0.678	0.644	0.997	1.012	0.88	1.22	1.05	1.02	1.04	1.03	1.25	1.08	1.17	0.67	0.55	0.61
37323	252599295	HMS3523L11	1					0.421	0.408	0.293	0.333	0.697	0.641	0.959	1.005	0.97	1.03	1	0.49	0.78	0.64	1.54	1.03	1.29	0.03	0.44	0.23
37324	252599296	HMS3523L12	1					0.41	0.386	0.293	0.322	0.648	0.612	0.959	1.011	0.71	0.43	0.57	0.49	0.51	0.5	0.8	0.58	0.69	0.03	0.54	0.28
37325	252599297	HMS3523L13	1					0.446	0.415	0.269	0.373	0.689	0.591	0.928	1.054	1.58	1.22	1.4	-0.27	1.8	0.77	1.42	0.26	0.84	-0.5	1.24	0.37
37326	252599298	HMS3523L14	1					0.428	0.381	0.299	0.328	0.681	0.63	0.997	1.037	1.14	0.3	0.72	0.68	0.66	0.67	1.3	0.86	1.08	0.67	0.96	0.82
37327	252599299	HMS3523L15	1					0.428	0.4	0.306	0.341	0.655	0.64	0.965	1	1.14	0.81	0.98	0.9	0.99	0.94	0.9	1.02	0.96	0.13	0.36	0.24
37328	252599300	HMS3523L16	1					0.416	0.405	0.293	0.417	0.652	0.638	0.966	0.931	0.85	0.95	0.9	0.49	2.91	1.7	0.86	0.99	0.92	0.15	-0.77	-0.31
37329	252599301	HMS3523L17	1					0.499	0.43	0.289	0.387	0.676	0.632	1.022	1.082	2.87	1.62	2.25	0.36	2.15	1.26	1.22	0.89	1.06	1.1	1.7	1.4
37330	252599302	HMS3523L18	1					0.424	0.394	0.282	0.31	0.648	0.597	0.954	1.004	1.05	0.65	0.85	0.14	0.2	0.17	0.8	0.35	0.57	-0.06	0.42	0.18
37331	252599303	HMS3523L19	1					0.411	0.38	0.27	0.304	0.646	0.634	0.956	0.98	0.73	0.27	0.5	-0.23	0.05	-0.09	0.77	0.93	0.85	-0.03	0.03	0
37332	252599304	HMS3523L20	1					0.404	0.372	0.256	0.273	0.618	0.621	0.939	0.967	0.56	0.05	0.31	-0.67	-0.73	-0.7	0.34	0.72	0.53	-0.32	-0.18	-0.25
37333	252599305	HMS3523L21	1					0.447	0.404	0.337	0.377	0.648	0.644	0.978	1.047	1.61	0.92	1.26	1.87	1.9	1.88	0.8	1.08	0.94	0.35	1.13	0.74
37334	252599306	HMS3523L22	1					0.381	0.367	0.257	0.295	0.587	0.609	0.903	0.956	0	-0.08	-0.04	-0.64	-0.18	-0.41	-0.14	0.54	0.2	-0.93	-0.36	-0.65
37335	252599307	HMS3523M01	1					0.28	0.296	0.249	0.274	0.532	0.479	0.939	0.94	-2.46	-2	-2.23	-0.89	-0.71	-0.8	-0.98	-1.47	-1.22	-0.32	-0.63	-0.47
37336	252599308	HMS3523M02	1					0.34	0.345	0.26	0.263	0.513	0.497	0.907	0.927	-1	-0.67	-0.84	-0.55	-0.98	-0.77	-1.27	-1.19	-1.23	-0.86	-0.84	-0.85
37337	252599309	HMS3523M03	1					0.318	0.329	0.208	0.224	0.394	0.395	0.836	0.879	-1.53	-1.11	-1.32	-2.18	-1.97	-2.07	-3.08	-2.77	-2.93	-2.07	-1.62	-1.85
37338	252599310	HMS3523M04	1					0.373	0.368	0.256	0.324	0.55	0.527	0.885	0.94	-0.2	-0.05	-0.12	-0.67	0.56	-0.06	-0.7	-0.73	-0.72	-1.24	-0.63	-0.93
37339	252599311	HMS3523M05	1					0.426	0.396	0.315	0.39	0.592	0.594	0.95	0.999	1.09	0.7	0.9	1.18	2.22	1.7	-0.06	0.31	0.12	-0.13	0.34	0.11
37340	252599312	HMS3523M06	1					0.397	0.388	0.286	0.357	0.602	0.55	0.945	0.966	0.39	0.49	0.44	0.27	1.39	0.83	0.09	-0.37	-0.14	-0.21	-0.2	-0.21
37341	252599313	HMS3523M07	1					0.41	0.383	0.317	0.367	0.665	0.592	1.008	1.06	0.71	0.35	0.53	1.24	1.64	1.44	1.06	0.28	0.67	0.86	1.34	1.1
37342	252599314	HMS3523M08	1					0.392	0.371	0.285	0.348	0.646	0.582	0.96	0.996	0.27	0.03	0.15	0.24	1.16	0.7	0.77	0.12	0.44	0.04	0.29	0.17
37343	252599315	HMS3523M09	1					0.409	0.409	0.31	0.34	0.669	0.63	0.992	1.003	0.68	1.05	0.87	1.02	0.96	0.99	1.12	0.86	0.99	0.59	0.4	0.5
37344	252599316	HMS3523M10	1					0.393	0.367	0.29	0.342	0.651	0.595	0.985	1.011	0.29	-0.08	0.11	0.39	1.01	0.7	0.84	0.32	0.58	0.47	0.54	0.5
37345	252599317	HMS3523M11	1					0.262	0.241	0.208	0.244	0.517	0.492	0.982	1.018	-2.9	-3.48	-3.19	-2.18	-1.46	-1.82	-1.2	-1.27	-1.24	0.42	0.65	0.53
37346	252599318	HMS3523M12	1					0.418	0.373	0.289	0.333	0.614	0.563	0.954	0.978	0.9	0.08	0.49	0.36	0.78	0.57	0.28	-0.17	0.05	-0.06	0	-0.03
37347	252599319	HMS3523M13	1					0.405	0.397	0.276	0.323	0.605	0.614	0.966	1.008	0.58	0.73	0.66	-0.05	0.53	0.24	0.14	0.62	0.38	0.15	0.49	0.32
37348	252599320	HMS3523M14	1					0.437	0.413	0.311	0.365	0.66	0.644	0.974	1.008	1.36	1.16	1.26	1.05	1.59	1.32	0.98	1.08	1.03	0.28	0.49	0.38
37349	252599321	HMS3523M15	1					0.42	0.36	0.287	0.319	0.653	0.614	0.998	1.005	0.95	-0.27	0.34	0.3	0.43	0.37	0.87	0.62	0.74	0.69	0.44	0.56
37350	252599322	HMS3523M16	1					0.438	0.407	0.309	0.349	0.671	0.633	0.982	1.009	1.39	1	1.19	0.99	1.19	1.09	1.15	0.91	1.03	0.42	0.5	0.46
37351	252599323	HMS3523M17	1					0.422	0.368	0.272	0.318	0.633	0.604	0.972	1.03	1	-0.05	0.47	-0.17	0.41	0.12	0.57	0.46	0.51	0.25	0.85	0.55
37352	252599324	HMS3523M18	1					0.437	0.402	0.323	0.341	0.668	0.628	0.986	0.998	1.36	0.86	1.11	1.43	0.99	1.21	1.1	0.83	0.97	0.49	0.32	0.4
37353	252599325	HMS3523M19	1					0.379	0.365	0.269	0.295	0.582	0.564	0.937	0.964	-0.05	-0.13	-0.09	-0.27	-0.18	-0.22	-0.21	-0.16	-0.19	-0.35	-0.23	-0.29
37354	252599326	HMS3523M20	1					0.393	0.368	0.259	0.291	0.598	0.6	0.957	0.962	0.29	-0.05	0.12	-0.58	-0.28	-0.43	0.03	0.4	0.22	-0.01	-0.27	-0.14
37355	252599327	HMS3523M21	1					0.362	0.316	0.268	0.284	0.638	0.65	0.92	0.973	-0.46	-1.46	-0.96	-0.3	-0.45	-0.37	0.64	1.17	0.91	-0.64	-0.09	-0.36
37356	252599328	HMS3523M22	1					0.368	0.364	0.252	0.29	0.552	0.583	0.955	0.969	-0.32	-0.16	-0.24	-0.8	-0.3	-0.55	-0.67	0.14	-0.27	-0.04	-0.15	-0.1
37357	252599329	HMS3523N01	1					0.31	0.303	0.235	0.254	0.529	0.54	0.839	0.863	-1.73	-1.81	-1.77	-1.33	-1.21	-1.27	-1.02	-0.53	-0.78	-2.02	-1.89	-1.95
37358	252599330	HMS3523N02	1					0.344	0.339	0.273	0.258	0.534	0.497	0.888	0.951	-0.9	-0.84	-0.87	-0.14	-1.11	-0.62	-0.94	-1.19	-1.07	-1.19	-0.45	-0.82
37359	252599331	HMS3523N03	1					0.382	0.351	0.267	0.281	0.515	0.511	0.959	0.987	0.02	-0.51	-0.24	-0.33	-0.53	-0.43	-1.24	-0.98	-1.11	0.03	0.14	0.08
37360	252599332	HMS3523N04	1					0.388	0.376	0.297	0.325	0.532	0.55	0.957	0.995	0.17	0.16	0.17	0.61	0.58	0.6	-0.98	-0.37	-0.68	-0.01	0.27	0.13
37361	252599333	HMS3523N05	1					0.387	0.372	0.269	0.322	0.582	0.564	0.973	0.992	0.15	0.05	0.1	-0.27	0.51	0.12	-0.21	-0.16	-0.19	0.26	0.22	0.24
37362	252599334	HMS3523N06	1					0.401	0.38	0.283	0.341	0.609	0.536	0.958	0.993	0.49	0.27	0.38	0.17	0.99	0.58	0.2	-0.59	-0.2	0.01	0.24	0.13
37363	252599335	HMS3523N07	1					0.404	0.375	0.289	0.353	0.634	0.569	1.02	1.037	0.56	0.14	0.35	0.36	1.29	0.83	0.58	-0.08	0.25	1.07	0.96	1.01
37364	252599336	HMS3523N08	1					0.415	0.39	0.301	0.339	0.612	0.579	0.99	1.016	0.83	0.54	0.68	0.74	0.94	0.84	0.25	0.07	0.16	0.56	0.62	0.59
37365	252599337	HMS3523N09	1					0.399	0.363	0.28	0.322	0.607	0.561	0.97	1.019	0.44	-0.19	0.12	0.08	0.51	0.29	0.17	-0.2	-0.02	0.21	0.67	0.44
37366	252599338	HMS3523N10	1					0.389	0.361	0.268	0.306	0.588	0.561	0.903	0.995	0.19	-0.24	-0.02	-0.3	0.1	-0.1	-0.12	-0.2	-0.16	-0.93	0.27	-0.33
37367	252599339	HMS3523N11	1					0.419	0.391	0.306	0.333	0.662	0.652	0.994	1.048	0.92	0.57	0.75	0.9	0.78	0.84	1.01	1.2	1.11	0.62	1.14	0.88
37368	252599340	HMS3523N12	1					0.401	0.386	0.283	0.32	0.633	0.59	0.959	1.023	0.49	0.43	0.46	0.17	0.46	0.32	0.57	0.24	0.41	0.03	0.73	0.38
37369	252599341	HMS3523N13	1					0.455	0.476	0.319	0.361	0.654	0.672	0.98	1.027	1.8	2.86	2.33	1.3	1.49	1.4	0.89	1.51	1.2	0.38	0.8	0.59
37370	252599342	HMS3523N14	1					0.405	0.418	0.295	0.332	0.594	0.648	0.994	1.029	0.58	1.3	0.94	0.55	0.76	0.66	-0.03	1.14	0.56	0.62	0.83	0.73
37371	252599343	HMS3523N15	1					0.423	0.399	0.28	0.313	0.618	0.595	0.954	0.984	1.02	0.78	0.9	0.08	0.28	0.18	0.34	0.32	0.33	-0.06	0.09	0.02
37372	252599344	HMS3523N16	1					0.406	0.392	0.279	0.325	0.602	0.584	0.96	1.016	0.61	0.59	0.6	0.05	0.58	0.32	0.09	0.15	0.12	0.04	0.62	0.33
37373	252599345	HMS3523N17	1					0.432	0.406	0.273	0.319	0.624	0.614	0.957	0.993	1.24	0.97	1.11	-0.14	0.43	0.15	0.43	0.62	0.52	-0.01	0.24	0.12
37374	252599346	HMS3523N18	1					0.386	0.373	0.279	0.309	0.639	0.632	0.941	0.98	0.12	0.08	0.1	0.05	0.18	0.11	0.66	0.89	0.78	-0.28	0.03	-0.13
37375	252599347	HMS3523N19	1					0.385	0.387	0.274	0.308	0.626	0.627	0.956	0.984	0.1	0.46	0.28	-0.11	0.15	0.02	0.46	0.82	0.64	-0.03	0.09	0.03
37376	252599348	HMS3523N20	1					0.4	0.391	0.271	0.311	0.629	0.61	0.974	1.002	0.46	0.57	0.51	-0.2	0.23	0.01	0.51	0.55	0.53	0.28	0.39	0.34
37377	252599349	HMS3523N21	1					0.378	0.379	0.28	0.323	0.628	0.619	0.911	0.957	-0.07	0.24	0.09	0.08	0.53	0.31	0.49	0.69	0.59	-0.79	-0.35	-0.57
37378	252599350	HMS3523N22	1					0.413	0.364	0.269	0.293	0.625	0.56	0.907	0.92	0.78	-0.16	0.31	-0.27	-0.23	-0.25	0.44	-0.22	0.11	-0.86	-0.95	-0.91
37379	252599351	HMS3523O01	1					0.294	0.305	0.227	0.242	0.531	0.488	0.866	0.874	-2.12	-1.75	-1.94	-1.58	-1.51	-1.55	-0.99	-1.33	-1.16	-1.56	-1.71	-1.63
37380	252599352	HMS3523O02	1					0.33	0.315	0.264	0.266	0.462	0.471	0.877	0.876	-1.24	-1.48	-1.36	-0.42	-0.91	-0.66	-2.04	-1.6	-1.82	-1.37	-1.67	-1.52
37381	252599353	HMS3523O03	1					0.406	0.345	0.341	0.274	0.535	0.495	0.92	0.87	0.61	-0.67	-0.03	1.99	-0.71	0.64	-0.93	-1.23	-1.08	-0.64	-1.77	-1.21
37382	252599354	HMS3523O04	1					0.358	0.365	0.277	0.275	0.485	0.478	0.905	0.894	-0.56	-0.13	-0.35	-0.01	-0.68	-0.35	-1.69	-1.49	-1.59	-0.9	-1.38	-1.14
37383	252599355	HMS3523O05	1					0.377	0.36	0.285	0.296	0.517	0.492	0.888	0.88	-0.1	-0.27	-0.18	0.24	-0.15	0.04	-1.2	-1.27	-1.24	-1.19	-1.61	-1.4
37384	252599356	HMS3523O06	1					0.372	0.335	0.27	0.303	0.518	0.475	0.902	0.926	-0.22	-0.94	-0.58	-0.23	0.03	-0.1	-1.19	-1.54	-1.36	-0.95	-0.86	-0.9
37385	252599357	HMS3523O07	1					0.394	0.365	0.289	0.306	0.56	0.535	0.921	0.95	0.32	-0.13	0.09	0.36	0.1	0.23	-0.55	-0.61	-0.58	-0.62	-0.46	-0.54
37386	252599358	HMS3523O08	1					0.379	0.351	0.28	0.309	0.542	0.511	0.9	0.956	-0.05	-0.51	-0.28	0.08	0.18	0.13	-0.82	-0.98	-0.9	-0.98	-0.36	-0.67
37387	252599359	HMS3523O09	1					0.385	0.362	0.292	0.324	0.563	0.525	0.934	0.935	0.1	-0.22	-0.06	0.46	0.56	0.51	-0.5	-0.76	-0.63	-0.4	-0.71	-0.55
37388	252599360	HMS3523O10	1					0.374	0.352	0.274	0.294	0.528	0.522	0.928	0.924	-0.17	-0.49	-0.33	-0.11	-0.2	-0.15	-1.04	-0.81	-0.92	-0.5	-0.89	-0.7
37389	252599361	HMS3523O11	1					0.439	0.389	0.33	0.328	0.63	0.62	1.016	0.91	1.41	0.51	0.96	1.65	0.66	1.15	0.52	0.71	0.61	1	-1.12	-0.06
37390	252599362	HMS3523O12	1					0.396	0.353	0.286	0.3	0.559	0.529	0.937	0.975	0.36	-0.46	-0.05	0.27	-0.05	0.11	-0.56	-0.7	-0.63	-0.35	-0.05	-0.2
37391	252599363	HMS3523O13	1					0.39	0.382	0.265	0.29	0.521	0.514	0.949	0.938	0.22	0.32	0.27	-0.39	-0.3	-0.35	-1.14	-0.93	-1.04	-0.14	-0.66	-0.4
37392	252599364	HMS3523O14	1					0.402	0.385	0.297	0.315	0.556	0.547	0.98	0.98	0.51	0.41	0.46	0.61	0.33	0.47	-0.61	-0.42	-0.52	0.38	0.03	0.21
37393	252599365	HMS3523O15	1					0.389	0.353	0.263	0.29	0.527	0.52	0.96	0.966	0.19	-0.46	-0.13	-0.45	-0.3	-0.38	-1.05	-0.84	-0.95	0.04	-0.2	-0.08
37394	252599366	HMS3523O16	1					0.433	0.393	0.282	0.325	0.579	0.559	0.94	0.99	1.27	0.62	0.94	0.14	0.58	0.36	-0.26	-0.24	-0.25	-0.3	0.19	-0.05
37395	252599367	HMS3523O17	1					0.399	0.367	0.274	0.295	0.544	0.538	0.956	0.951	0.44	-0.08	0.18	-0.11	-0.18	-0.14	-0.79	-0.56	-0.68	-0.03	-0.45	-0.24
37396	252599368	HMS3523O18	1					0.401	0.358	0.291	0.305	0.548	0.53	0.965	0.966	0.49	-0.32	0.08	0.43	0.08	0.25	-0.73	-0.68	-0.71	0.13	-0.2	-0.04
37397	252599369	HMS3523O19	1					0.383	0.356	0.271	0.299	0.566	0.525	0.94	0.957	0.05	-0.38	-0.16	-0.2	-0.07	-0.14	-0.46	-0.76	-0.61	-0.3	-0.35	-0.32
37398	252599370	HMS3523O20	1					0.36	0.344	0.271	0.282	0.543	0.514	0.929	0.935	-0.51	-0.7	-0.61	-0.2	-0.5	-0.35	-0.81	-0.93	-0.87	-0.49	-0.71	-0.6
37399	252599371	HMS3523O21	1					0.346	0.351	0.257	0.295	0.582	0.559	0.935	0.964	-0.85	-0.51	-0.68	-0.64	-0.18	-0.41	-0.21	-0.24	-0.22	-0.38	-0.23	-0.31
37400	252599372	HMS3523O22	1					0.344	0.342	0.259	0.289	0.547	0.545	0.934	0.971	-0.9	-0.76	-0.83	-0.58	-0.33	-0.45	-0.75	-0.45	-0.6	-0.4	-0.12	-0.26
37401	252599373	HMS3523P01	1					0.291	0.308	0.216	0.22	0.501	0.477	0.822	0.855	-2.19	-1.67	-1.93	-1.93	-2.07	-2	-1.45	-1.5	-1.48	-2.31	-2.02	-2.17
37402	252599374	HMS3523P02	1					0.323	0.297	0.254	0.268	0.497	0.419	0.89	0.877	-1.41	-1.97	-1.69	-0.74	-0.86	-0.8	-1.51	-2.4	-1.96	-1.15	-1.66	-1.4
37403	252599375	HMS3523P03	1					0.313	0.316	0.248	0.238	0.492	0.451	0.878	0.88	-1.66	-1.46	-1.56	-0.92	-1.61	-1.27	-1.59	-1.91	-1.75	-1.36	-1.61	-1.48
37404	252599376	HMS3523P04	1					0.317	0.374	0.261	0.262	0.47	0.469	0.929	0.975	-1.56	0.11	-0.73	-0.52	-1.01	-0.76	-1.92	-1.63	-1.78	-0.49	-0.05	-0.27
37405	252599377	HMS3523P05	1					0.344	0.323	0.248	0.238	0.488	0.458	0.901	0.865	-0.9	-1.27	-1.08	-0.92	-1.61	-1.27	-1.65	-1.8	-1.72	-0.96	-1.85	-1.41
37406	252599378	HMS3523P06	1					0.353	0.318	0.244	0.237	0.512	0.439	0.902	0.89	-0.68	-1.4	-1.04	-1.05	-1.64	-1.34	-1.28	-2.09	-1.69	-0.95	-1.44	-1.2
37407	252599379	HMS3523P07	1					0.371	0.333	0.259	0.272	0.549	0.523	0.928	0.939	-0.24	-1	-0.62	-0.58	-0.76	-0.67	-0.72	-0.79	-0.75	-0.5	-0.64	-0.57
37408	252599380	HMS3523P08	1					0.343	0.33	0.257	0.261	0.525	0.49	0.927	0.927	-0.93	-1.08	-1	-0.64	-1.03	-0.84	-1.08	-1.3	-1.19	-0.52	-0.84	-0.68
37409	252599381	HMS3523P09	1					0.324	0.309	0.221	0.223	0.52	0.49	0.861	0.866	-1.39	-1.65	-1.52	-1.77	-1.99	-1.88	-1.16	-1.3	-1.23	-1.65	-1.84	-1.74
37410	252599382	HMS3523P10	1					0.327	0.317	0.158	0.158	0.327	0.325	0.793	0.806	-1.32	-1.43	-1.37	-3.75	-3.64	-3.69	-4.11	-3.86	-3.98	-2.81	-2.82	-2.81
37411	252599383	HMS3523P11	1					0.365	0.341	0.276	0.275	0.531	0.536	0.964	0.943	-0.39	-0.78	-0.59	-0.05	-0.68	-0.36	-0.99	-0.59	-0.79	0.11	-0.58	-0.23
37412	252599384	HMS3523P12	1					0.367	0.33	0.239	0.25	0.521	0.521	0.921	0.926	-0.34	-1.08	-0.71	-1.21	-1.31	-1.26	-1.14	-0.82	-0.98	-0.62	-0.86	-0.74
37413	252599385	HMS3523P13	1					0.397	0.351	0.272	0.287	0.498	0.48	0.936	0.977	0.39	-0.51	-0.06	-0.17	-0.38	-0.27	-1.49	-1.46	-1.48	-0.37	-0.02	-0.19
37414	252599386	HMS3523P14	1					0.491	0.481	0.556	0.433	0.681	0.707	0.968	1.094	2.68	3	2.84	8.74	3.31	6.03	1.3	2.05	1.68	0.18	1.89	1.04
37415	252599387	HMS3523P15	1					0.379	0.35	0.289	0.274	0.529	0.541	0.956	0.932	-0.05	-0.54	-0.29	0.36	-0.71	-0.17	-1.02	-0.51	-0.77	-0.03	-0.76	-0.39
37416	252599388	HMS3523P16	1					0.353	0.344	0.269	0.246	0.538	0.549	0.952	0.965	-0.68	-0.7	-0.69	-0.27	-1.41	-0.84	-0.88	-0.39	-0.64	-0.09	-0.22	-0.16
37417	252599389	HMS3523P17	1					0.404	0.377	0.298	0.296	0.55	0.566	0.949	0.913	0.56	0.19	0.37	0.64	-0.15	0.25	-0.7	-0.13	-0.41	-0.14	-1.07	-0.61
37418	252599390	HMS3523P18	1					0.366	0.339	0.271	0.27	0.534	0.533	0.963	0.935	-0.37	-0.84	-0.6	-0.2	-0.81	-0.5	-0.94	-0.64	-0.79	0.09	-0.71	-0.31
37419	252599391	HMS3523P19	1					0.377	0.353	0.286	0.278	0.563	0.574	0.932	0.903	-0.1	-0.46	-0.28	0.27	-0.6	-0.17	-0.5	0	-0.25	-0.43	-1.23	-0.83
37420	252599392	HMS3523P20	1					0.334	0.358	0.262	0.235	0.505	0.627	0.899	0.897	-1.15	-0.32	-0.73	-0.48	-1.69	-1.09	-1.39	0.82	-0.29	-1	-1.33	-1.16
37421	252599393	HMS3523P21	1					0.323	0.332	0.232	0.237	0.529	0.542	0.891	0.919	-1.41	-1.03	-1.22	-1.43	-1.64	-1.53	-1.02	-0.5	-0.76	-1.13	-0.97	-1.05
37422	252599394	HMS3523P22	1					0.318	0.329	0.24	0.25	0.487	0.524	0.805	0.822	-1.53	-1.11	-1.32	-1.17	-1.31	-1.24	-1.66	-0.78	-1.22	-2.6	-2.56	-2.58
37423	252599395	HMS3524A01	1					0.322	0.315	0.268	0.269	0.475	0.476	0.772	0.906	-1.04	-2.07	-1.56	-1.46	-0.86	-1.16	-1.81	-2.19	-2	-3.75	-1.55	-2.65
37424	252599396	HMS3524A02	1					0.306	0.344	0.239	0.267	0.515	0.556	0.892	0.904	-1.54	-1.29	-1.42	-2.08	-0.93	-1.51	-1.1	-0.85	-0.98	-1.61	-1.59	-1.6
37425	252599397	HMS3524A03	1					0.309	0.326	0.259	0.259	0.53	0.554	0.907	0.934	-1.45	-1.77	-1.61	-1.65	-1.21	-1.43	-0.84	-0.88	-0.86	-1.34	-1.09	-1.22
37426	252599398	HMS3524A04	1					0.342	0.34	0.268	0.272	0.57	0.585	0.951	0.899	-0.41	-1.4	-0.91	-1.46	-0.76	-1.11	-0.13	-0.36	-0.25	-0.55	-1.67	-1.11
37427	252599399	HMS3524A05	1					0.338	0.337	0.258	0.283	0.563	0.613	0.968	0.912	-0.54	-1.48	-1.01	-1.67	-0.37	-1.02	-0.26	0.11	-0.07	-0.25	-1.46	-0.85
37428	252599400	HMS3524A06	1					0.348	0.365	0.284	0.292	0.556	0.573	0.954	0.935	-0.23	-0.72	-0.48	-1.11	-0.06	-0.59	-0.38	-0.56	-0.47	-0.5	-1.08	-0.79
37429	252599401	HMS3524A07	1					0.336	0.348	0.283	0.278	0.557	0.588	0.955	0.921	-0.6	-1.18	-0.89	-1.13	-0.55	-0.84	-0.36	-0.31	-0.34	-0.48	-1.31	-0.89
37430	252599402	HMS3524A08	1					0.311	0.351	0.246	0.249	0.526	0.58	0.877	0.939	-1.39	-1.1	-1.24	-1.93	-1.56	-1.74	-0.91	-0.44	-0.68	-1.87	-1.01	-1.44
37431	252599403	HMS3524A09	1					0.31	0.336	0.261	0.283	0.541	0.575	0.953	0.93	-1.42	-1.5	-1.46	-1.61	-0.37	-0.99	-0.65	-0.53	-0.59	-0.51	-1.16	-0.84
37432	252599404	HMS3524A10	1					0.313	0.322	0.263	0.28	0.539	0.54	0.9	0.973	-1.32	-1.88	-1.6	-1.57	-0.48	-1.02	-0.68	-1.12	-0.9	-1.46	-0.45	-0.96
37433	252599405	HMS3524A11	1					0.316	0.345	0.258	0.277	0.562	0.583	0.931	1.008	-1.23	-1.26	-1.25	-1.67	-0.58	-1.13	-0.27	-0.39	-0.33	-0.91	0.12	-0.39
37434	252599406	HMS3524A12	1					0.333	0.356	0.274	0.285	0.551	0.588	0.904	0.946	-0.7	-0.97	-0.83	-1.33	-0.3	-0.82	-0.47	-0.31	-0.39	-1.39	-0.9	-1.14
37435	252599407	HMS3524A13	1					0.292	0.33	0.249	0.247	0.539	0.576	0.908	0.974	-1.98	-1.67	-1.82	-1.87	-1.63	-1.75	-0.68	-0.51	-0.6	-1.32	-0.44	-0.88
37436	252599408	HMS3524A14	1					0.366	0.408	0.334	0.326	0.585	0.625	0.961	0.98	0.34	0.44	0.39	-0.03	1.13	0.55	0.13	0.31	0.22	-0.37	-0.34	-0.35
37437	252599409	HMS3524A15	1					0.318	0.347	0.261	0.269	0.535	0.593	0.978	0.97	-1.17	-1.21	-1.19	-1.61	-0.86	-1.23	-0.75	-0.22	-0.49	-0.07	-0.5	-0.28
37438	252599410	HMS3524A16	1					0.347	0.375	0.277	0.28	0.572	0.611	0.946	0.962	-0.26	-0.45	-0.36	-1.26	-0.48	-0.87	-0.1	0.08	-0.01	-0.64	-0.63	-0.64
37439	252599411	HMS3524A17	1					0.332	0.347	0.261	0.253	0.55	0.588	0.933	0.962	-0.73	-1.21	-0.97	-1.61	-1.42	-1.51	-0.49	-0.31	-0.4	-0.87	-0.63	-0.75
37440	252599412	HMS3524A18	1					0.324	0.338	0.25	0.252	0.56	0.608	0.98	0.909	-0.98	-1.45	-1.22	-1.85	-1.45	-1.65	-0.31	0.03	-0.14	-0.03	-1.5	-0.77
37441	252599413	HMS3524A19	1					0.34	0.34	0.26	0.257	0.625	0.56	0.963	0.914	-0.48	-1.4	-0.94	-1.63	-1.28	-1.45	0.84	-0.78	0.03	-0.33	-1.42	-0.88
37442	252599414	HMS3524A20	1					0.325	0.338	0.252	0.254	0.557	0.524	0.916	0.912	-0.95	-1.45	-1.2	-1.8	-1.38	-1.59	-0.36	-1.38	-0.87	-1.18	-1.46	-1.32
37443	252599415	HMS3524A21	1					0.326	0.335	0.24	0.245	0.573	0.539	0.927	0.911	-0.92	-1.53	-1.22	-2.06	-1.7	-1.88	-0.08	-1.13	-0.61	-0.98	-1.47	-1.23
37444	252599416	HMS3524A22	1					0.323	0.324	0.244	0.24	0.576	0.517	0.909	0.858	-1.01	-1.83	-1.42	-1.98	-1.87	-1.92	-0.03	-1.5	-0.76	-1.3	-2.34	-1.82
37445	252599417	HMS3524B01	1					0.299	0.301	0.219	0.235	0.461	0.501	0.839	0.85	-1.76	-2.45	-2.11	-2.52	-2.04	-2.28	-2.06	-1.77	-1.91	-2.55	-2.47	-2.51
37446	252599418	HMS3524B02	1					0.369	0.389	0.31	0.328	0.575	0.603	0.986	0.992	0.43	-0.08	0.18	-0.55	1.19	0.32	-0.04	-0.06	-0.05	0.08	-0.14	-0.03
37447	252599419	HMS3524B03	1					0.336	0.358	0.264	0.265	0.503	0.547	0.845	0.834	-0.6	-0.91	-0.76	-1.54	-1	-1.27	-1.32	-1	-1.16	-2.45	-2.74	-2.59
37448	252599420	HMS3524B04	1					0.36	0.451	0.287	0.384	0.584	0.662	0.984	1.005	0.15	1.59	0.87	-1.05	3.14	1.05	0.11	0.94	0.52	0.04	0.07	0.06
37449	252599421	HMS3524B05	1					0.324	0.363	0.275	0.276	0.528	0.529	0.961	0.964	-0.98	-0.78	-0.88	-1.31	-0.62	-0.96	-0.88	-1.3	-1.09	-0.37	-0.6	-0.49
37450	252599422	HMS3524B06	1					0.353	0.391	0.321	0.316	0.563	0.558	0.991	1	-0.07	-0.02	-0.05	-0.31	0.78	0.23	-0.26	-0.81	-0.53	0.17	-0.01	0.08
37451	252599423	HMS3524B07	1					0.323	0.388	0.28	0.281	0.535	0.585	0.997	1.014	-1.01	-0.1	-0.56	-1.2	-0.44	-0.82	-0.75	-0.36	-0.56	0.27	0.22	0.25
37452	252599424	HMS3524B08	1					0.358	0.391	0.334	0.324	0.541	0.596	0.989	1.08	0.09	-0.02	0.03	-0.03	1.06	0.51	-0.65	-0.17	-0.41	0.13	1.3	0.72
37453	252599425	HMS3524B09	1					0.332	0.373	0.312	0.283	0.553	0.58	0.949	1.002	-0.73	-0.51	-0.62	-0.51	-0.37	-0.44	-0.43	-0.44	-0.44	-0.59	0.02	-0.28
37454	252599426	HMS3524B10	1					0.332	0.379	0.318	0.307	0.529	0.585	0.985	1.068	-0.73	-0.35	-0.54	-0.38	0.46	0.04	-0.86	-0.36	-0.61	0.06	1.11	0.58
37455	252599427	HMS3524B11	1					0.328	0.373	0.294	0.29	0.536	0.57	1.004	1.068	-0.85	-0.51	-0.68	-0.9	-0.13	-0.51	-0.73	-0.61	-0.67	0.4	1.11	0.75
37456	252599428	HMS3524B12	1					0.332	0.364	0.282	0.294	0.523	0.566	1.001	1.085	-0.73	-0.75	-0.74	-1.16	0.01	-0.57	-0.96	-0.68	-0.82	0.35	1.39	0.87
37457	252599429	HMS3524B13	1					0.317	0.36	0.271	0.289	0.539	0.559	1.011	1.056	-1.2	-0.86	-1.03	-1.39	-0.16	-0.78	-0.68	-0.8	-0.74	0.52	0.91	0.72
37458	252599430	HMS3524B14	1					0.327	0.364	0.298	0.284	0.545	0.591	0.988	1.037	-0.89	-0.75	-0.82	-0.81	-0.34	-0.57	-0.57	-0.26	-0.42	0.11	0.6	0.36
37459	252599431	HMS3524B15	1					0.331	0.357	0.301	0.264	0.538	0.55	0.93	1.005	-0.76	-0.94	-0.85	-0.75	-1.03	-0.89	-0.7	-0.95	-0.82	-0.93	0.07	-0.43
37460	252599432	HMS3524B16	1					0.347	0.386	0.311	0.288	0.556	0.608	0.975	1.04	-0.26	-0.16	-0.21	-0.53	-0.2	-0.36	-0.38	0.03	-0.18	-0.12	0.65	0.26
37461	252599433	HMS3524B17	1					0.342	0.391	0.364	0.293	0.609	0.62	1.001	1.073	-0.41	-0.02	-0.22	0.61	-0.02	0.3	0.56	0.23	0.39	0.35	1.19	0.77
37462	252599434	HMS3524B18	1					0.335	0.37	0.303	0.259	0.529	0.553	0.962	1.024	-0.63	-0.59	-0.61	-0.7	-1.21	-0.96	-0.86	-0.9	-0.88	-0.35	0.38	0.02
37463	252599435	HMS3524B19	1					0.385	0.387	0.386	0.307	0.634	0.595	1.066	1.014	0.93	-0.13	0.4	1.09	0.46	0.78	1	-0.19	0.4	1.51	0.22	0.86
37464	252599436	HMS3524B20	1					0.368	0.373	0.31	0.3	0.628	0.583	1.035	0.994	0.4	-0.51	-0.05	-0.55	0.22	-0.17	0.89	-0.39	0.25	0.95	-0.11	0.42
37465	252599437	HMS3524B21	1					0.341	0.358	0.294	0.274	0.623	0.568	0.98	0.991	-0.45	-0.91	-0.68	-0.9	-0.69	-0.79	0.8	-0.64	0.08	-0.03	-0.16	-0.09
37466	252599438	HMS3524B22	1					0.343	0.359	0.318	0.261	0.649	0.76	1.035	0.897	-0.38	-0.88	-0.63	-0.38	-1.14	-0.76	1.26	2.58	1.92	0.95	-1.7	-0.37
37467	252599439	HMS3524C01	1					0.325	0.345	0.239	0.267	0.586	0.592	0.941	0.893	-0.95	-1.26	-1.11	-2.08	-0.93	-1.51	0.15	-0.24	-0.05	-0.73	-1.77	-1.25
37468	252599440	HMS3524C02	1					0.311	0.346	0.272	0.281	0.49	0.511	1	1.009	-1.39	-1.24	-1.31	-1.37	-0.44	-0.91	-1.55	-1.6	-1.57	0.33	0.14	0.23
37469	252599441	HMS3524C03	1					0.329	0.355	0.285	0.294	0.519	0.554	1.032	0.988	-0.82	-0.99	-0.91	-1.09	0.01	-0.54	-1.03	-0.88	-0.96	0.9	-0.21	0.35
37470	252599442	HMS3524C04	1					0.312	0.357	0.313	0.282	0.504	0.548	1.021	1.008	-1.36	-0.94	-1.15	-0.49	-0.41	-0.45	-1.3	-0.98	-1.14	0.7	0.12	0.41
37471	252599443	HMS3524C05	1					0.349	0.397	0.317	0.316	0.55	0.593	1.006	1.016	-0.2	0.14	-0.03	-0.4	0.78	0.19	-0.49	-0.22	-0.36	0.43	0.25	0.34
37472	252599444	HMS3524C06	1					0.352	0.375	0.332	0.306	0.582	0.595	0.996	1.041	-0.1	-0.45	-0.28	-0.08	0.43	0.18	0.08	-0.19	-0.06	0.26	0.66	0.46
37473	252599445	HMS3524C07	1					0.37	0.397	0.31	0.287	0.569	0.599	1.041	1.074	0.46	0.14	0.3	-0.55	-0.23	-0.39	-0.15	-0.12	-0.14	1.06	1.21	1.13
37474	252599446	HMS3524C08	1					0.347	0.407	0.343	0.317	0.565	0.614	0.997	1.037	-0.26	0.41	0.08	0.16	0.81	0.49	-0.22	0.13	-0.05	0.27	0.6	0.44
37475	252599447	HMS3524C09	1					0.351	0.438	0.357	0.279	0.618	0.697	1.015	0.972	-0.13	1.24	0.56	0.46	-0.51	-0.02	0.71	1.52	1.12	0.6	-0.47	0.06
37476	252599448	HMS3524C10	1					0.359	0.4	0.364	0.313	0.564	0.631	1.046	1.048	0.12	0.22	0.17	0.61	0.67	0.64	-0.24	0.41	0.09	1.15	0.78	0.96
37477	252599449	HMS3524C11	1					0.328	0.368	0.337	0.289	0.527	0.565	0.971	1.028	-0.85	-0.64	-0.75	0.03	-0.16	-0.07	-0.89	-0.7	-0.79	-0.19	0.45	0.13
37478	252599450	HMS3524C12	1					0.355	0.387	0.352	0.293	0.573	0.585	1.026	1	-0.01	-0.13	-0.07	0.36	-0.02	0.17	-0.08	-0.36	-0.22	0.79	-0.01	0.39
37479	252599451	HMS3524C13	1					0.327	0.367	0.309	0.277	0.547	0.573	1.011	1.02	-0.89	-0.67	-0.78	-0.57	-0.58	-0.58	-0.54	-0.56	-0.55	0.52	0.32	0.42
37480	252599452	HMS3524C14	1					0.349	0.397	0.347	0.315	0.564	0.637	1.029	1.068	-0.2	0.14	-0.03	0.25	0.74	0.49	-0.24	0.52	0.14	0.85	1.11	0.98
37481	252599453	HMS3524C15	1					0.33	0.369	0.33	0.283	0.564	0.611	1.024	1.074	-0.79	-0.62	-0.7	-0.12	-0.37	-0.25	-0.24	0.08	-0.08	0.76	1.21	0.98
37482	252599454	HMS3524C16	1					0.367	0.412	0.368	0.32	0.594	0.636	1.016	1.039	0.37	0.54	0.46	0.7	0.92	0.81	0.29	0.5	0.39	0.61	0.63	0.62
37483	252599455	HMS3524C17	1					0.337	0.383	0.323	0.282	0.565	0.627	0.999	1.067	-0.57	-0.24	-0.41	-0.27	-0.41	-0.34	-0.22	0.35	0.06	0.31	1.09	0.7
37484	252599456	HMS3524C18	1					0.31	0.362	0.322	0.27	0.493	0.559	0.947	0.986	-1.42	-0.8	-1.11	-0.29	-0.82	-0.56	-1.49	-0.8	-1.14	-0.62	-0.24	-0.43
37485	252599457	HMS3524C19	1					0.339	0.354	0.338	0.291	0.606	0.599	1.027	1.006	-0.51	-1.02	-0.76	0.05	-0.09	-0.02	0.5	-0.12	0.19	0.81	0.09	0.45
37486	252599458	HMS3524C20	1					0.339	0.386	0.317	0.315	0.578	0.635	0.974	0.942	-0.51	-0.16	-0.33	-0.4	0.74	0.17	0.01	0.48	0.24	-0.14	-0.96	-0.55
37487	252599459	HMS3524C21	1					0.356	0.373	0.348	0.273	0.645	0.549	1.058	1.037	0.02	-0.51	-0.24	0.27	-0.72	-0.23	1.19	-0.96	0.11	1.36	0.6	0.98
37488	252599460	HMS3524C22	1					0.32	0.331	0.307	0.242	0.576	0.54	1.005	0.943	-1.1	-1.64	-1.37	-0.62	-1.8	-1.21	-0.03	-1.12	-0.57	0.42	-0.95	-0.26
37489	252599461	HMS3524D01	1					0.309	0.392	0.285	0.248	0.533	0.629	0.891	0.886	-1.45	0	-0.72	-1.09	-1.59	-1.34	-0.79	0.38	-0.2	-1.62	-1.88	-1.75
37490	252599462	HMS3524D02	1					0.369	0.404	0.295	0.355	0.6	0.621	0.986	1.004	0.43	0.33	0.38	-0.88	2.13	0.63	0.4	0.25	0.32	0.08	0.06	0.07
37491	252599463	HMS3524D03	1					0.312	0.377	0.294	0.272	0.53	0.55	0.935	0.909	-1.36	-0.4	-0.88	-0.9	-0.76	-0.83	-0.84	-0.95	-0.89	-0.84	-1.5	-1.17
37492	252599464	HMS3524D04	1					0.33	0.375	0.336	0.289	0.556	0.55	0.976	0.951	-0.79	-0.45	-0.62	0.01	-0.16	-0.08	-0.38	-0.95	-0.66	-0.1	-0.81	-0.46
37493	252599465	HMS3524D05	1					0.335	0.38	0.317	0.275	0.551	0.558	0.965	0.958	-0.63	-0.32	-0.48	-0.4	-0.65	-0.53	-0.47	-0.81	-0.64	-0.3	-0.7	-0.5
37494	252599466	HMS3524D06	1					0.367	0.421	0.357	0.32	0.59	0.647	0.998	1.028	0.37	0.79	0.58	0.46	0.92	0.69	0.22	0.68	0.45	0.29	0.45	0.37
37495	252599467	HMS3524D07	1					0.359	0.369	0.37	0.277	0.576	0.589	0.976	1.028	0.12	-0.62	-0.25	0.74	-0.58	0.08	-0.03	-0.29	-0.16	-0.1	0.45	0.17
37496	252599468	HMS3524D08	1					0.357	0.405	0.351	0.32	0.579	0.628	0.979	1.005	0.06	0.35	0.2	0.33	0.92	0.62	0.03	0.36	0.19	-0.05	0.07	0.01
37497	252599469	HMS3524D09	1					0.35	0.387	0.315	0.29	0.578	0.597	0.936	1.024	-0.16	-0.13	-0.15	-0.44	-0.13	-0.29	0.01	-0.16	-0.07	-0.82	0.38	-0.22
37498	252599470	HMS3524D10	1					0.357	0.404	0.341	0.298	0.592	0.646	1.001	1.062	0.06	0.33	0.19	0.12	0.15	0.13	0.26	0.67	0.46	0.35	1.01	0.68
37499	252599471	HMS3524D11	1					0.361	0.407	0.349	0.288	0.583	0.534	0.919	0.995	0.18	0.41	0.29	0.29	-0.2	0.05	0.1	-1.22	-0.56	-1.12	-0.09	-0.61
37500	252599472	HMS3524D12	1					0.358	0.402	0.358	0.293	0.586	0.638	1.016	1.067	0.09	0.27	0.18	0.48	-0.02	0.23	0.15	0.53	0.34	0.61	1.09	0.85
37501	252599473	HMS3524D13	1					0.357	0.398	0.365	0.29	0.563	0.631	1.009	1.07	0.06	0.17	0.11	0.64	-0.13	0.25	-0.26	0.41	0.08	0.49	1.14	0.81
37502	252599474	HMS3524D14	1					0.352	0.392	0.399	0.298	0.606	0.647	1.047	1.119	-0.1	0	-0.05	1.37	0.15	0.76	0.5	0.68	0.59	1.17	1.94	1.56
37503	252599475	HMS3524D15	1					0.351	0.386	0.331	0.271	0.552	0.591	0.936	1.014	-0.13	-0.16	-0.15	-0.1	-0.79	-0.44	-0.45	-0.26	-0.35	-0.82	0.22	-0.3
37504	252599476	HMS3524D16	1					0.354	0.389	0.347	0.291	0.585	0.65	0.992	1.037	-0.04	-0.08	-0.06	0.25	-0.09	0.08	0.13	0.73	0.43	0.18	0.6	0.39
37505	252599477	HMS3524D17	1					0.348	0.416	0.412	0.284	0.571	0.677	1.038	1.054	-0.23	0.65	0.21	1.65	-0.34	0.66	-0.12	1.19	0.54	1.01	0.88	0.94
37506	252599478	HMS3524D18	1					0.334	0.394	0.333	0.287	0.58	0.639	0.985	1.022	-0.67	0.06	-0.3	-0.05	-0.23	-0.14	0.04	0.55	0.3	0.06	0.35	0.21
37507	252599479	HMS3524D19	1					0.349	0.369	0.338	0.272	0.631	0.595	1.029	0.995	-0.2	-0.62	-0.41	0.05	-0.76	-0.35	0.94	-0.19	0.38	0.85	-0.09	0.38
37508	252599480	HMS3524D20	1					0.346	0.37	0.344	0.282	0.608	0.6	1.04	0.974	-0.29	-0.59	-0.44	0.18	-0.41	-0.11	0.54	-0.11	0.22	1.04	-0.44	0.3
37509	252599481	HMS3524D21	1					0.339	0.363	0.361	0.304	0.613	0.588	1.036	0.988	-0.51	-0.78	-0.64	0.55	0.36	0.45	0.63	-0.31	0.16	0.97	-0.21	0.38
37510	252599482	HMS3524D22	1					0.337	0.348	0.35	0.277	0.626	0.58	1.051	0.992	-0.57	-1.18	-0.88	0.31	-0.58	-0.13	0.86	-0.44	0.21	1.24	-0.14	0.55
37511	252599483	HMS3524E01	1					0.295	0.318	0.254	0.253	0.501	0.494	0.839	0.864	-1.89	-1.99	-1.94	-1.76	-1.42	-1.59	-1.35	-1.89	-1.62	-2.55	-2.24	-2.4
37512	252599484	HMS3524E02	1					0.329	0.36	0.29	0.294	0.499	0.537	0.969	0.954	-0.82	-0.86	-0.84	-0.98	0.01	-0.49	-1.39	-1.17	-1.28	-0.23	-0.77	-0.5
37513	252599485	HMS3524E03	1					0.333	0.373	0.311	0.296	0.54	0.558	0.996	0.966	-0.7	-0.51	-0.6	-0.53	0.08	-0.22	-0.66	-0.81	-0.74	0.26	-0.57	-0.16
37514	252599486	HMS3524E04	1					0.343	0.392	0.333	0.293	0.557	0.575	1.02	0.991	-0.38	0	-0.19	-0.05	-0.02	-0.04	-0.36	-0.53	-0.44	0.68	-0.16	0.26
37515	252599487	HMS3524E05	1					0.36	0.412	0.335	0.297	0.593	0.605	1.03	1.05	0.15	0.54	0.35	-0.01	0.12	0.05	0.27	-0.02	0.13	0.86	0.81	0.84
37516	252599488	HMS3524E06	1					0.388	0.422	0.369	0.3	0.612	0.625	1.002	1.062	1.03	0.81	0.92	0.72	0.22	0.47	0.61	0.31	0.46	0.36	1.01	0.69
37517	252599489	HMS3524E07	1					0.344	0.405	0.332	0.306	0.541	0.637	0.985	1.053	-0.35	0.35	0	-0.08	0.43	0.18	-0.65	0.52	-0.07	0.06	0.86	0.46
37518	252599490	HMS3524E08	1					0.378	0.423	0.355	0.319	0.628	0.684	0.999	1.049	0.71	0.84	0.78	0.42	0.88	0.65	0.89	1.31	1.1	0.31	0.79	0.55
37519	252599491	HMS3524E09	1					0.346	0.393	0.333	0.3	0.561	0.608	0.968	1.069	-0.29	0.03	-0.13	-0.05	0.22	0.08	-0.29	0.03	-0.13	-0.25	1.12	0.44
37520	252599492	HMS3524E10	1					0.377	0.42	0.37	0.322	0.631	0.666	0.979	1.075	0.68	0.76	0.72	0.74	0.99	0.86	0.94	1	0.97	-0.05	1.22	0.59
37521	252599493	HMS3524E11	1					0.384	0.385	0.355	0.303	0.568	0.616	0.983	1.053	0.9	-0.18	0.36	0.42	0.32	0.37	-0.17	0.16	0	0.02	0.86	0.44
37522	252599494	HMS3524E12	1					0.36	0.391	0.358	0.288	0.585	0.629	1.011	1.062	0.15	-0.02	0.06	0.48	-0.2	0.14	0.13	0.38	0.26	0.52	1.01	0.77
37523	252599495	HMS3524E13	1					0.347	0.375	0.334	0.285	0.57	0.599	0.963	1.027	-0.26	-0.45	-0.36	-0.03	-0.3	-0.17	-0.13	-0.12	-0.13	-0.33	0.43	0.05
37524	252599496	HMS3524E14	1					0.384	0.409	0.36	0.303	0.615	0.692	0.964	1.06	0.9	0.46	0.68	0.53	0.32	0.43	0.66	1.44	1.05	-0.32	0.98	0.33
37525	252599497	HMS3524E15	1					0.365	0.381	0.347	0.289	0.59	0.671	0.993	1.063	0.31	-0.29	0.01	0.25	-0.16	0.04	0.22	1.09	0.65	0.2	1.02	0.61
37526	252599498	HMS3524E16	1					0.368	0.424	0.374	0.3	0.608	0.673	1.006	1.058	0.4	0.87	0.63	0.83	0.22	0.53	0.54	1.12	0.83	0.43	0.94	0.69
37527	252599499	HMS3524E17	1					0.348	0.401	0.343	0.283	0.586	0.628	1.001	1.044	-0.23	0.25	0.01	0.16	-0.37	-0.11	0.15	0.36	0.26	0.35	0.71	0.53
37528	252599500	HMS3524E18	1					0.36	0.448	0.431	0.3	0.567	0.702	0.968	0.996	0.15	1.51	0.83	2.06	0.22	1.14	-0.19	1.61	0.71	-0.25	-0.08	-0.16
37529	252599501	HMS3524E19	1					0.361	0.381	0.398	0.265	0.624	0.614	1.064	0.999	0.18	-0.29	-0.06	1.35	-1	0.17	0.82	0.13	0.47	1.47	-0.03	0.72
37530	252599502	HMS3524E20	1					0.37	0.375	0.374	0.273	0.611	0.582	1.057	0.983	0.46	-0.45	0	0.83	-0.72	0.05	0.59	-0.41	0.09	1.35	-0.29	0.53
37531	252599503	HMS3524E21	1					0.358	0.375	0.362	0.276	0.617	0.602	1.073	1.006	0.09	-0.45	-0.18	0.57	-0.62	-0.02	0.7	-0.07	0.31	1.63	0.09	0.86
37532	252599504	HMS3524E22	1					0.337	0.35	0.326	0.247	0.619	0.557	1.018	0.938	-0.57	-1.13	-0.85	-0.21	-1.63	-0.92	0.73	-0.83	-0.05	0.65	-1.03	-0.19
37533	252599505	HMS3524F01	1					0.28	0.297	0.206	0.226	0.487	0.447	0.798	0.811	-2.36	-2.56	-2.46	-2.8	-2.36	-2.58	-1.6	-2.68	-2.14	-3.29	-3.11	-3.2
37534	252599506	HMS3524F02	1					0.31	0.367	0.289	0.307	0.506	0.536	0.937	0.94	-1.42	-0.67	-1.04	-1	0.46	-0.27	-1.26	-1.18	-1.22	-0.8	-1	-0.9
37535	252599507	HMS3524F03	1					0.321	0.374	0.299	0.291	0.521	0.587	0.977	0.999	-1.07	-0.48	-0.78	-0.79	-0.09	-0.44	-1	-0.33	-0.66	-0.08	-0.03	-0.06
37536	252599508	HMS3524F04	1					0.35	0.416	0.373	0.356	0.544	0.631	0.928	1.016	-0.16	0.65	0.24	0.81	2.17	1.49	-0.59	0.41	-0.09	-0.96	0.25	-0.35
37537	252599509	HMS3524F05	1					0.341	0.414	0.345	0.308	0.54	0.657	1.002	0.986	-0.45	0.6	0.08	0.2	0.5	0.35	-0.66	0.85	0.09	0.36	-0.24	0.06
37538	252599510	HMS3524F06	1					0.363	0.386	0.332	0.285	0.597	0.594	0.976	0.974	0.24	-0.16	0.04	-0.08	-0.3	-0.19	0.34	-0.21	0.07	-0.1	-0.44	-0.27
37539	252599511	HMS3524F07	1					0.364	0.415	0.347	0.316	0.614	0.689	0.984	0.968	0.28	0.62	0.45	0.25	0.78	0.51	0.64	1.39	1.02	0.04	-0.54	-0.25
37540	252599512	HMS3524F08	1					0.374	0.4	0.355	0.306	0.616	0.638	0.955	1.026	0.59	0.22	0.4	0.42	0.43	0.42	0.68	0.53	0.61	-0.48	0.42	-0.03
37541	252599513	HMS3524F09	1					0.38	0.407	0.354	0.307	0.624	0.649	0.985	1.04	0.78	0.41	0.59	0.4	0.46	0.43	0.82	0.72	0.77	0.06	0.65	0.35
37542	252599514	HMS3524F10	1					0.375	0.418	0.349	0.312	0.647	0.66	1.02	1.074	0.62	0.7	0.66	0.29	0.64	0.46	1.23	0.9	1.06	0.68	1.21	0.95
37543	252599515	HMS3524F11	1					0.358	0.403	0.343	0.298	0.604	0.67	0.981	1.027	0.09	0.3	0.19	0.16	0.15	0.16	0.47	1.07	0.77	-0.01	0.43	0.21
37544	252599516	HMS3524F12	1					0.364	0.403	0.348	0.292	0.605	0.62	1.029	1.101	0.28	0.3	0.29	0.27	-0.06	0.11	0.48	0.23	0.36	0.85	1.65	1.25
37545	252599517	HMS3524F13	1					0.367	0.392	0.345	0.294	0.608	0.645	0.994	1.053	0.37	0	0.19	0.2	0.01	0.11	0.54	0.65	0.59	0.22	0.86	0.54
37546	252599518	HMS3524F14	1					0.377	0.397	0.348	0.288	0.61	0.631	1.006	1.064	0.68	0.14	0.41	0.27	-0.2	0.04	0.57	0.41	0.49	0.43	1.04	0.74
37547	252599519	HMS3524F15	1					0.363	0.399	0.355	0.292	0.599	0.638	1	1.038	0.24	0.19	0.22	0.42	-0.06	0.18	0.38	0.53	0.46	0.33	0.61	0.47
37548	252599520	HMS3524F16	1					0.373	0.4	0.36	0.287	0.63	0.64	0.983	1.05	0.56	0.22	0.39	0.53	-0.23	0.15	0.93	0.57	0.75	0.02	0.81	0.42
37549	252599521	HMS3524F17	1					0.38	0.402	0.347	0.292	0.601	0.621	1.021	1.04	0.78	0.27	0.53	0.25	-0.06	0.09	0.41	0.25	0.33	0.7	0.65	0.67
37550	252599522	HMS3524F18	1					0.379	0.452	0.397	0.308	0.629	0.687	1.013	1.071	0.75	1.62	1.18	1.33	0.5	0.91	0.91	1.36	1.13	0.56	1.16	0.86
37551	252599523	HMS3524F19	1					0.407	0.381	0.396	0.303	0.624	0.618	1.027	1.041	1.62	-0.29	0.67	1.31	0.32	0.81	0.82	0.2	0.51	0.81	0.66	0.74
37552	252599524	HMS3524F20	1					0.409	0.403	0.396	0.294	0.661	0.648	1.056	1.002	1.69	0.3	0.99	1.31	0.01	0.66	1.47	0.7	1.09	1.33	0.02	0.68
37553	252599525	HMS3524F21	1					0.373	0.374	0.38	0.289	0.644	0.618	1.084	1.001	0.56	-0.48	0.04	0.96	-0.16	0.4	1.17	0.2	0.68	1.83	0.01	0.92
37554	252599526	HMS3524F22	1					0.362	0.374	0.354	0.281	0.658	0.602	1.032	0.982	0.21	-0.48	-0.13	0.4	-0.44	-0.02	1.42	-0.07	0.67	0.9	-0.31	0.3
37555	252599527	HMS3524G01	1					0.349	0.419	0.337	0.285	0.559	0.669	0.853	0.883	-0.2	0.73	0.27	0.03	-0.3	-0.14	-0.33	1.05	0.36	-2.3	-1.93	-2.12
37556	252599528	HMS3524G02	1					0.329	0.357	0.281	0.327	0.47	0.499	0.983	1.028	-0.82	-0.94	-0.88	-1.18	1.16	-0.01	-1.9	-1.8	-1.85	0.02	0.45	0.24
37557	252599529	HMS3524G03	1					0.361	0.41	0.34	0.325	0.585	0.603	1	1.037	0.18	0.49	0.34	0.1	1.09	0.59	0.13	-0.06	0.04	0.33	0.6	0.46
37558	252599530	HMS3524G04	1					0.357	0.39	0.35	0.314	0.549	0.618	1.056	1.079	0.06	-0.05	0	0.31	0.71	0.51	-0.5	0.2	-0.15	1.33	1.29	1.31
37559	252599531	HMS3524G05	1					0.362	0.407	0.373	0.313	0.585	0.61	1.041	1.026	0.21	0.41	0.31	0.81	0.67	0.74	0.13	0.06	0.1	1.06	0.42	0.74
37560	252599532	HMS3524G06	1					0.414	0.432	0.405	0.347	0.647	0.624	1.076	1.096	1.84	1.08	1.46	1.5	1.86	1.68	1.23	0.3	0.76	1.69	1.57	1.63
37561	252599533	HMS3524G07	1					0.367	0.439	0.335	0.301	0.562	0.651	0.991	1.124	0.37	1.27	0.82	-0.01	0.25	0.12	-0.27	0.75	0.24	0.17	2.03	1.1
37562	252599534	HMS3524G08	1					0.4	0.445	0.39	0.334	0.619	0.706	1.04	1.117	1.4	1.43	1.42	1.18	1.4	1.29	0.73	1.67	1.2	1.04	1.91	1.48
37563	252599535	HMS3524G09	1					0.378	0.438	0.365	0.322	0.634	0.68	1.037	1.099	0.71	1.24	0.98	0.64	0.99	0.81	1	1.24	1.12	0.99	1.62	1.3
37564	252599536	HMS3524G10	1					0.41	0.468	0.38	0.334	0.661	0.694	1.054	1.105	1.72	2.05	1.88	0.96	1.4	1.18	1.47	1.47	1.47	1.29	1.71	1.5
37565	252599537	HMS3524G11	1					0.393	0.436	0.345	0.294	0.602	0.686	1.022	1.084	1.18	1.19	1.19	0.2	0.01	0.11	0.43	1.34	0.89	0.72	1.37	1.05
37566	252599538	HMS3524G12	1					0.357	0.465	0.373	0.325	0.586	0.73	1.044	1.089	0.06	1.97	1.01	0.81	1.09	0.95	0.15	2.08	1.11	1.11	1.45	1.28
37567	252599539	HMS3524G13	1					0.391	0.427	0.348	0.29	0.609	0.673	1.008	1.089	1.12	0.95	1.03	0.27	-0.13	0.07	0.56	1.12	0.84	0.47	1.45	0.96
37568	252599540	HMS3524G14	1					0.414	0.44	0.359	0.315	0.686	0.692	1.015	1.071	1.84	1.3	1.57	0.51	0.74	0.62	1.92	1.44	1.68	0.6	1.16	0.88
37569	252599541	HMS3524G15	1					0.405	0.447	0.356	0.298	0.628	0.687	1.039	1.084	1.56	1.49	1.52	0.44	0.15	0.3	0.89	1.36	1.12	1.02	1.37	1.2
37570	252599542	HMS3524G16	1					0.411	0.456	0.382	0.317	0.645	0.677	1.003	1.105	1.75	1.73	1.74	1	0.81	0.91	1.19	1.19	1.19	0.38	1.71	1.05
37571	252599543	HMS3524G17	1					0.407	0.432	0.338	0.299	0.63	0.664	1.031	1.056	1.62	1.08	1.35	0.05	0.18	0.12	0.93	0.97	0.95	0.88	0.91	0.9
37572	252599544	HMS3524G18	1					0.386	0.475	0.351	0.378	0.599	0.676	0.994	1.062	0.97	2.24	1.6	0.33	2.94	1.63	0.38	1.17	0.77	0.22	1.01	0.61
37573	252599545	HMS3524G19	1					0.423	0.453	0.379	0.333	0.658	0.663	1.099	1.072	2.13	1.65	1.89	0.94	1.37	1.15	1.42	0.95	1.19	2.1	1.17	1.64
37574	252599546	HMS3524G20	1					0.389	0.382	0.331	0.279	0.618	0.594	1.024	0.971	1.06	-0.27	0.4	-0.1	-0.51	-0.3	0.71	-0.21	0.25	0.76	-0.49	0.14
37575	252599547	HMS3524G21	1					0.39	0.427	0.392	0.308	0.619	0.66	1.141	1.064	1.09	0.95	1.02	1.22	0.5	0.86	0.73	0.9	0.82	2.85	1.04	1.95
37576	252599548	HMS3524G22	1					0.373	0.38	0.344	0.258	0.654	0.615	1.073	1.015	0.56	-0.32	0.12	0.18	-1.24	-0.53	1.35	0.15	0.75	1.63	0.24	0.93
37577	252599549	HMS3524H01	1					0.3	0.316	0.223	0.213	0.426	0.528	0.857	0.854	-1.73	-2.04	-1.89	-2.43	-2.81	-2.62	-2.68	-1.32	-2	-2.23	-2.41	-2.32
37578	252599550	HMS3524H02	1					0.339	0.39	0.304	0.289	0.496	0.554	1.007	1.024	-0.51	-0.05	-0.28	-0.68	-0.16	-0.42	-1.44	-0.88	-1.16	0.45	0.38	0.42
37579	252599551	HMS3524H03	1					0.349	0.379	0.306	0.315	0.521	0.553	0.968	1.036	-0.2	-0.35	-0.27	-0.64	0.74	0.05	-1	-0.9	-0.95	-0.25	0.58	0.17
37580	252599552	HMS3524H04	1					0.384	0.431	0.353	0.33	0.583	0.624	1.008	1.006	0.9	1.05	0.98	0.38	1.26	0.82	0.1	0.3	0.2	0.47	0.09	0.28
37581	252599553	HMS3524H05	1					0.387	0.426	0.357	0.325	0.592	0.59	1.03	1.017	1	0.92	0.96	0.46	1.09	0.78	0.26	-0.27	-0.01	0.86	0.27	0.57
37582	252599554	HMS3524H06	1					0.387	0.42	0.375	0.352	0.628	0.643	1.003	1.075	1	0.76	0.88	0.85	2.03	1.44	0.89	0.62	0.75	0.38	1.22	0.8
37583	252599555	HMS3524H07	1					0.389	0.419	0.34	0.319	0.605	0.659	1.016	1.107	1.06	0.73	0.9	0.1	0.88	0.49	0.48	0.88	0.68	0.61	1.75	1.18
37584	252599556	HMS3524H08	1					0.39	0.447	0.36	0.32	0.596	0.688	1.009	1.104	1.09	1.49	1.29	0.53	0.92	0.72	0.33	1.37	0.85	0.49	1.7	1.09
37585	252599557	HMS3524H09	1					0.37	0.416	0.337	0.29	0.584	0.641	1.003	1.091	0.46	0.65	0.56	0.03	-0.13	-0.05	0.11	0.58	0.35	0.38	1.48	0.93
37586	252599558	HMS3524H10	1					0.389	0.441	0.36	0.317	0.654	0.723	1.042	1.101	1.06	1.32	1.19	0.53	0.81	0.67	1.35	1.96	1.66	1.08	1.65	1.36
37587	252599559	HMS3524H11	1					0.415	0.439	0.396	0.335	0.665	0.739	1.102	1.085	1.87	1.27	1.57	1.31	1.44	1.37	1.54	2.23	1.89	2.15	1.39	1.77
37588	252599560	HMS3524H12	1					0.401	0.434	0.365	0.302	0.65	0.705	1.056	1.088	1.44	1.14	1.29	0.64	0.29	0.46	1.28	1.66	1.47	1.33	1.44	1.38
37589	252599561	HMS3524H13	1					0.417	0.45	0.36	0.322	0.642	0.701	1.036	1.093	1.94	1.57	1.75	0.53	0.99	0.76	1.14	1.59	1.36	0.97	1.52	1.24
37590	252599562	HMS3524H14	1					0.412	0.406	0.367	0.316	0.64	0.628	1.033	1.069	1.78	0.38	1.08	0.68	0.78	0.73	1.1	0.36	0.73	0.92	1.12	1.02
37591	252599563	HMS3524H15	1					0.433	0.485	0.395	0.342	0.674	0.708	1.082	1.087	2.44	2.51	2.47	1.28	1.68	1.48	1.7	1.71	1.71	1.79	1.42	1.61
37592	252599564	HMS3524H16	1					0.403	0.439	0.345	0.29	0.646	0.671	1.028	1.057	1.5	1.27	1.38	0.2	-0.13	0.04	1.21	1.09	1.15	0.83	0.93	0.88
37593	252599565	HMS3524H17	1					0.426	0.448	0.368	0.333	0.619	0.647	0.984	1.021	2.22	1.51	1.87	0.7	1.37	1.03	0.73	0.68	0.71	0.04	0.34	0.19
37594	252599566	HMS3524H18	1					0.379	0.441	0.351	0.302	0.605	0.669	1.034	1.033	0.75	1.32	1.03	0.33	0.29	0.31	0.48	1.05	0.77	0.94	0.53	0.73
37595	252599567	HMS3524H19	1					0.433	0.457	0.381	0.303	0.644	0.682	1.106	1.08	2.44	1.76	2.1	0.98	0.32	0.65	1.17	1.27	1.22	2.22	1.3	1.76
37596	252599568	HMS3524H20	1					0.396	0.408	0.362	0.288	0.657	0.645	1.114	1.085	1.28	0.44	0.86	0.57	-0.2	0.19	1.4	0.65	1.03	2.37	1.39	1.88
37597	252599569	HMS3524H21	1					0.383	0.416	0.386	0.273	0.693	0.655	1.089	1.055	0.87	0.65	0.76	1.09	-0.72	0.18	2.04	0.82	1.43	1.92	0.89	1.41
37598	252599570	HMS3524H22	1					0.383	0.395	0.347	0.283	0.701	0.664	1.091	1.047	0.87	0.08	0.48	0.25	-0.37	-0.06	2.18	0.97	1.57	1.96	0.76	1.36
37599	252599571	HMS3524I01	1					0.375	0.336	0.308	0.239	0.601	0.548	0.909	0.833	0.62	-1.5	-0.44	-0.59	-1.9	-1.25	0.41	-0.98	-0.28	-1.3	-2.75	-2.03
37600	252599572	HMS3524I02	1					0.312	0.348	0.282	0.284	0.443	0.484	0.95	0.878	-1.36	-1.18	-1.27	-1.16	-0.34	-0.75	-2.38	-2.06	-2.22	-0.57	-2.01	-1.29
37601	252599573	HMS3524I03	1					0.395	0.421	0.357	0.326	0.546	0.56	1.004	1.046	1.25	0.79	1.02	0.46	1.13	0.79	-0.56	-0.78	-0.67	0.4	0.75	0.57
37602	252599574	HMS3524I04	1					0.375	0.405	0.365	0.311	0.553	0.576	0.961	0.961	0.62	0.35	0.49	0.64	0.6	0.62	-0.43	-0.51	-0.47	-0.37	-0.65	-0.51
37603	252599575	HMS3524I05	1					0.372	0.456	0.352	0.366	0.645	0.661	0.938	1.057	0.53	1.73	1.13	0.36	2.52	1.44	1.19	0.92	1.05	-0.78	0.93	0.07
37604	252599576	HMS3524I06	1					0.372	0.409	0.388	0.303	0.612	0.674	0.98	1.048	0.53	0.46	0.49	1.13	0.32	0.73	0.61	1.14	0.87	-0.03	0.78	0.37
37605	252599577	HMS3524I07	1					0.386	0.424	0.338	0.304	0.59	0.644	0.968	1.016	0.97	0.87	0.92	0.05	0.36	0.21	0.22	0.63	0.43	-0.25	0.25	0
37606	252599578	HMS3524I08	1					0.391	0.445	0.411	0.329	0.613	0.64	1.025	1.043	1.12	1.43	1.28	1.63	1.23	1.43	0.63	0.57	0.6	0.77	0.7	0.74
37607	252599579	HMS3524I09	1					0.382	0.403	0.38	0.262	0.546	0.597	1.027	0.992	0.84	0.3	0.57	0.96	-1.1	-0.07	-0.56	-0.16	-0.36	0.81	-0.14	0.33
37608	252599580	HMS3524I10	1					0.399	0.434	0.434	0.314	0.611	0.654	1.021	1.018	1.37	1.14	1.25	2.13	0.71	1.42	0.59	0.8	0.7	0.7	0.29	0.49
37609	252599581	HMS3524I11	1					0.41	0.421	0.38	0.304	0.606	0.626	0.992	0.935	1.72	0.79	1.25	0.96	0.36	0.66	0.5	0.33	0.42	0.18	-1.08	-0.45
37610	252599582	HMS3524I12	1					0.395	0.449	0.418	0.317	0.622	0.669	1.029	1.01	1.25	1.54	1.39	1.78	0.81	1.3	0.79	1.05	0.92	0.85	0.15	0.5
37611	252599583	HMS3524I13	1					0.385	0.414	0.365	0.285	0.583	0.63	1.021	1.001	0.93	0.6	0.77	0.64	-0.3	0.17	0.1	0.4	0.25	0.7	0.01	0.35
37612	252599584	HMS3524I14	1					0.42	0.465	0.391	0.312	0.643	0.714	1.01	1.037	2.03	1.97	2	1.2	0.64	0.92	1.16	1.81	1.48	0.51	0.6	0.55
37613	252599585	HMS3524I15	1					0.393	0.414	0.368	0.28	0.624	0.668	1.008	1.043	1.18	0.6	0.89	0.7	-0.48	0.11	0.82	1.04	0.93	0.47	0.7	0.58
37614	252599586	HMS3524I16	1					0.41	0.423	0.402	0.298	0.623	0.664	1.006	1.039	1.72	0.84	1.28	1.43	0.15	0.79	0.8	0.97	0.89	0.43	0.63	0.53
37615	252599587	HMS3524I17	1					0.455	0.511	0.494	0.394	0.621	0.725	1.055	1.081	3.13	3.21	3.17	3.42	3.49	3.46	0.77	1.99	1.38	1.31	1.32	1.32
37616	252599588	HMS3524I18	1					0.358	0.384	0.355	0.256	0.554	0.587	0.96	0.975	0.09	-0.21	-0.06	0.42	-1.31	-0.45	-0.42	-0.33	-0.37	-0.39	-0.42	-0.4
37617	252599589	HMS3524I19	1					0.392	0.408	0.413	0.296	0.645	0.618	1.012	0.983	1.15	0.44	0.79	1.67	0.08	0.88	1.19	0.2	0.69	0.54	-0.29	0.13
37618	252599590	HMS3524I20	1					0.36	0.405	0.369	0.296	0.61	0.596	1.036	0.974	0.15	0.35	0.25	0.72	0.08	0.4	0.57	-0.17	0.2	0.97	-0.44	0.27
37619	252599591	HMS3524I21	1					0.384	0.476	0.371	0.353	0.549	0.723	0.962	1.059	0.9	2.27	1.58	0.77	2.07	1.42	-0.5	1.96	0.73	-0.35	0.96	0.3
37620	252599592	HMS3524I22	1					0.336	0.362	0.302	0.252	0.636	0.606	1.002	0.985	-0.6	-0.8	-0.7	-0.72	-1.45	-1.09	1.03	-0.01	0.51	0.36	-0.26	0.05
37621	252599593	HMS3524J01	1					0.354	0.356	0.269	0.264	0.497	0.521	0.818	0.828	-0.04	-0.97	-0.5	-1.44	-1.03	-1.24	-1.42	-1.43	-1.43	-2.93	-2.84	-2.88
37622	252599594	HMS3524J02	1					0.308	0.368	0.31	0.289	0.457	0.561	1.009	0.922	-1.48	-0.64	-1.06	-0.55	-0.16	-0.36	-2.13	-0.76	-1.45	0.49	-1.29	-0.4
37623	252599595	HMS3524J03	1					0.345	0.45	0.329	0.329	0.523	0.789	0.89	1.122	-0.32	1.57	0.62	-0.14	1.23	0.54	-0.96	3.07	1.05	-1.64	1.99	0.18
37624	252599596	HMS3524J04	1					0.383	0.405	0.362	0.303	0.607	0.611	0.989	1.014	0.87	0.35	0.61	0.57	0.32	0.45	0.52	0.08	0.3	0.13	0.22	0.18
37625	252599597	HMS3524J05	1					0.357	0.412	0.384	0.295	0.552	0.627	1.001	1.016	0.06	0.54	0.3	1.05	0.05	0.55	-0.45	0.35	-0.05	0.35	0.25	0.3
37626	252599598	HMS3524J06	1					0.412	0.462	0.419	0.329	0.63	0.653	0.989	1.004	1.78	1.89	1.84	1.8	1.23	1.52	0.93	0.78	0.86	0.13	0.06	0.09
37627	252599599	HMS3524J07	1					0.363	0.433	0.378	0.292	0.577	0.643	0.996	1.025	0.24	1.11	0.68	0.92	-0.06	0.43	-0.01	0.62	0.3	0.26	0.4	0.33
37628	252599600	HMS3524J08	1					0.394	0.421	0.385	0.307	0.643	0.675	1.011	1.021	1.22	0.79	1	1.07	0.46	0.77	1.16	1.15	1.15	0.52	0.34	0.43
37629	252599601	HMS3524J09	1					0.399	0.41	0.357	0.283	0.643	0.646	1.019	1.026	1.37	0.49	0.93	0.46	-0.37	0.05	1.16	0.67	0.91	0.67	0.42	0.54
37630	252599602	HMS3524J10	1					0.401	0.418	0.375	0.308	0.641	0.664	1.01	1.006	1.44	0.7	1.07	0.85	0.5	0.68	1.12	0.97	1.04	0.51	0.09	0.3
37631	252599603	HMS3524J11	1					0.393	0.419	0.389	0.396	0.608	0.621	1.047	1.1	1.18	0.73	0.96	1.15	3.56	2.36	0.54	0.25	0.39	1.17	1.63	1.4
37632	252599604	HMS3524J12	1					0.394	0.441	0.408	0.318	0.629	0.694	1.05	1.041	1.22	1.32	1.27	1.56	0.85	1.21	0.91	1.47	1.19	1.22	0.66	0.94
37633	252599605	HMS3524J13	1					0.398	0.424	0.397	0.329	0.626	0.649	1.031	1.043	1.34	0.87	1.1	1.33	1.23	1.28	0.86	0.72	0.79	0.88	0.7	0.79
37634	252599606	HMS3524J14	1					0.38	0.415	0.37	0.324	0.647	0.693	1.006	1.049	0.78	0.62	0.7	0.74	1.06	0.9	1.23	1.46	1.34	0.43	0.79	0.61
37635	252599607	HMS3524J15	1					0.39	0.408	0.352	0.304	0.647	0.693	1.019	1.032	1.09	0.44	0.76	0.36	0.36	0.36	1.23	1.46	1.34	0.67	0.52	0.59
37636	252599608	HMS3524J16	1					0.399	0.423	0.383	0.324	0.622	0.641	0.993	1.028	1.37	0.84	1.11	1.02	1.06	1.04	0.79	0.58	0.68	0.2	0.45	0.33
37637	252599609	HMS3524J17	1					0.376	0.405	0.361	0.283	0.59	0.647	1.008	1.003	0.65	0.35	0.5	0.55	-0.37	0.09	0.22	0.68	0.45	0.47	0.04	0.25
37638	252599610	HMS3524J18	1					0.374	0.417	0.392	0.294	0.632	0.68	1.005	1.009	0.59	0.68	0.63	1.22	0.01	0.61	0.96	1.24	1.1	0.42	0.14	0.28
37639	252599611	HMS3524J19	1					0.361	0.445	0.421	0.292	0.593	0.659	1.029	0.996	0.18	1.43	0.81	1.84	-0.06	0.89	0.27	0.88	0.58	0.85	-0.08	0.39
37640	252599612	HMS3524J20	1					0.386	0.399	0.363	0.29	0.675	0.661	1.029	1.034	0.97	0.19	0.58	0.59	-0.13	0.23	1.72	0.92	1.32	0.85	0.55	0.7
37641	252599613	HMS3524J21	1					0.43	0.468	0.391	0.345	0.662	0.666	1.062	1.087	2.35	2.05	2.2	1.2	1.79	1.49	1.49	1	1.25	1.44	1.42	1.43
37642	252599614	HMS3524J22	1					0.381	0.391	0.335	0.281	0.654	0.624	1.039	1.031	0.81	-0.02	0.39	-0.01	-0.44	-0.23	1.35	0.3	0.82	1.02	0.5	0.76
37643	252599615	HMS3524K01	1					0.319	0.334	0.262	0.244	0.451	0.51	0.813	0.818	-1.14	-1.56	-1.35	-1.59	-1.73	-1.66	-2.24	-1.62	-1.93	-3.02	-3	-3.01
37644	252599616	HMS3524K02	1					0.306	0.331	0.266	0.26	0.421	0.465	0.926	0.922	-1.54	-1.64	-1.59	-1.5	-1.17	-1.34	-2.77	-2.38	-2.57	-1	-1.29	-1.14
37645	252599617	HMS3524K03	1					0.402	0.421	0.357	0.318	0.614	0.617	0.99	0.956	1.47	0.79	1.13	0.46	0.85	0.65	0.64	0.18	0.41	0.15	-0.73	-0.29
37646	252599618	HMS3524K04	1					0.354	0.374	0.344	0.287	0.553	0.554	0.942	0.956	-0.04	-0.48	-0.26	0.18	-0.23	-0.03	-0.43	-0.88	-0.66	-0.71	-0.73	-0.72
37647	252599619	HMS3524K05	1					0.368	0.394	0.386	0.305	0.6	0.617	0.957	0.991	0.4	0.06	0.23	1.09	0.39	0.74	0.4	0.18	0.29	-0.44	-0.16	-0.3
37648	252599620	HMS3524K06	1					0.389	0.433	0.416	0.322	0.634	0.675	0.993	1.014	1.06	1.11	1.08	1.74	0.99	1.36	1	1.15	1.08	0.2	0.22	0.21
37649	252599621	HMS3524K07	1					0.353	0.412	0.388	0.296	0.606	0.686	0.977	0.996	-0.07	0.54	0.24	1.13	0.08	0.61	0.5	1.34	0.92	-0.08	-0.08	-0.08
37650	252599622	HMS3524K08	1					0.396	0.442	0.421	0.344	0.631	0.666	1.036	1.019	1.28	1.35	1.31	1.84	1.75	1.8	0.94	1	0.97	0.97	0.3	0.64
37651	252599623	HMS3524K09	1					0.36	0.422	0.373	0.311	0.614	0.655	0.986	1.002	0.15	0.81	0.48	0.81	0.6	0.71	0.64	0.82	0.73	0.08	0.02	0.05
37652	252599624	HMS3524K10	1					0.392	0.433	0.399	0.342	0.636	0.685	1.019	1.019	1.15	1.11	1.13	1.37	1.68	1.53	1.03	1.32	1.18	0.67	0.3	0.48
37653	252599625	HMS3524K11	1					0.362	0.407	0.376	0.287	0.634	0.677	0.981	0.994	0.21	0.41	0.31	0.87	-0.23	0.32	1	1.19	1.09	-0.01	-0.11	-0.06
37654	252599626	HMS3524K12	1					0.38	0.444	0.391	0.318	0.619	0.689	1.017	1.014	0.78	1.41	1.09	1.2	0.85	1.02	0.73	1.39	1.06	0.63	0.22	0.43
37655	252599627	HMS3524K13	1					0.446	0.404	0.47	0.368	0.718	0.637	0.961	0.973	2.85	0.33	1.59	2.9	2.59	2.75	2.48	0.52	1.5	-0.37	-0.45	-0.41
37656	252599628	HMS3524K14	1					0.362	0.422	0.383	0.303	0.621	0.661	0.974	0.989	0.21	0.81	0.51	1.02	0.32	0.67	0.77	0.92	0.84	-0.14	-0.19	-0.16
37657	252599629	HMS3524K15	1					0.363	0.418	0.347	0.287	0.636	0.672	0.883	1.002	0.24	0.7	0.47	0.25	-0.23	0.01	1.03	1.1	1.07	-1.77	0.02	-0.87
37658	252599630	HMS3524K16	1					0.373	0.41	0.351	0.31	0.626	0.689	0.951	0.982	0.56	0.49	0.52	0.33	0.57	0.45	0.86	1.39	1.12	-0.55	-0.31	-0.43
37659	252599631	HMS3524K17	1					0.359	0.383	0.333	0.315	0.606	0.621	0.946	0.995	0.12	-0.24	-0.06	-0.05	0.74	0.34	0.5	0.25	0.37	-0.64	-0.09	-0.37
37660	252599632	HMS3524K18	1					0.375	0.419	0.371	0.391	0.655	0.696	0.98	1.065	0.62	0.73	0.68	0.77	3.39	2.08	1.37	1.51	1.44	-0.03	1.06	0.51
37661	252599633	HMS3524K19	1					0.365	0.388	0.359	0.322	0.621	0.638	0.987	1.023	0.31	-0.1	0.1	0.51	0.99	0.75	0.77	0.53	0.65	0.09	0.37	0.23
37662	252599634	HMS3524K20	1					0.362	0.376	0.327	0.279	0.617	0.622	1.008	1.001	0.21	-0.43	-0.11	-0.18	-0.51	-0.35	0.7	0.26	0.48	0.47	0.01	0.24
37663	252599635	HMS3524K21	1					0.362	0.426	0.349	0.283	0.629	0.661	1.032	0.996	0.21	0.92	0.57	0.29	-0.37	-0.04	0.91	0.92	0.91	0.9	-0.08	0.41
37664	252599636	HMS3524K22	1					0.333	0.348	0.296	0.237	0.556	0.544	0.983	0.965	-0.7	-1.18	-0.94	-0.85	-1.97	-1.41	-0.38	-1.05	-0.71	0.02	-0.58	-0.28
37665	252599637	HMS3524L01	1					0.28	0.294	0.223	0.211	0.449	0.495	0.831	0.859	-2.36	-2.64	-2.5	-2.43	-2.88	-2.65	-2.27	-1.87	-2.07	-2.7	-2.33	-2.51
37666	252599638	HMS3524L02	1					0.32	0.382	0.303	0.298	0.481	0.544	0.964	0.969	-1.1	-0.27	-0.69	-0.7	0.15	-0.28	-1.71	-1.05	-1.38	-0.32	-0.52	-0.42
37667	252599639	HMS3524L03	1					0.318	0.37	0.301	0.27	0.516	0.522	0.955	0.97	-1.17	-0.59	-0.88	-0.75	-0.82	-0.79	-1.09	-1.42	-1.25	-0.48	-0.5	-0.49
37668	252599640	HMS3524L04	1					0.358	0.402	0.357	0.299	0.593	0.603	1.006	1.002	0.09	0.27	0.18	0.46	0.18	0.32	0.27	-0.06	0.11	0.43	0.02	0.23
37669	252599641	HMS3524L05	1					0.353	0.394	0.356	0.284	0.588	0.594	0.997	1.014	-0.07	0.06	-0.01	0.44	-0.34	0.05	0.18	-0.21	-0.01	0.27	0.22	0.25
37670	252599642	HMS3524L06	1					0.359	0.401	0.363	0.295	0.608	0.639	0.976	1.003	0.12	0.25	0.18	0.59	0.05	0.32	0.54	0.55	0.54	-0.1	0.04	-0.03
37671	252599643	HMS3524L07	1					0.416	0.496	0.428	0.305	0.674	0.724	1.006	0.984	1.91	2.81	2.36	2	0.39	1.19	1.7	1.98	1.84	0.43	-0.27	0.08
37672	252599644	HMS3524L08	1					0.384	0.44	0.393	0.322	0.638	0.63	0.998	1.023	0.9	1.3	1.1	1.24	0.99	1.11	1.07	0.4	0.73	0.29	0.37	0.33
37673	252599645	HMS3524L09	1					0.353	0.389	0.33	0.268	0.602	0.624	0.994	1.009	-0.07	-0.08	-0.07	-0.12	-0.89	-0.51	0.43	0.3	0.36	0.22	0.14	0.18
37674	252599646	HMS3524L10	1					0.359	0.384	0.36	0.282	0.569	0.573	1.029	0.996	0.12	-0.21	-0.05	0.53	-0.41	0.06	-0.15	-0.56	-0.36	0.85	-0.08	0.39
37675	252599647	HMS3524L11	1					0.358	0.386	0.405	0.308	0.612	0.637	1.016	1.023	0.09	-0.16	-0.04	1.5	0.5	1	0.61	0.52	0.56	0.61	0.37	0.49
37676	252599648	HMS3524L12	1					0.417	0.448	0.423	0.33	0.663	0.693	1.074	1.056	1.94	1.51	1.73	1.89	1.26	1.58	1.51	1.46	1.48	1.65	0.91	1.28
37677	252599649	HMS3524L13	1					0.352	0.369	0.34	0.27	0.595	0.602	0.956	0.974	-0.1	-0.62	-0.36	0.1	-0.82	-0.36	0.31	-0.07	0.12	-0.46	-0.44	-0.45
37678	252599650	HMS3524L14	1					0.371	0.408	0.374	0.29	0.654	0.685	0.981	1.024	0.49	0.44	0.46	0.83	-0.13	0.35	1.35	1.32	1.34	-0.01	0.38	0.19
37679	252599651	HMS3524L15	1					0.362	0.41	0.352	0.309	0.634	0.653	0.971	1.02	0.21	0.49	0.35	0.36	0.53	0.44	1	0.78	0.89	-0.19	0.32	0.06
37680	252599652	HMS3524L16	1					0.358	0.42	0.374	0.311	0.66	0.658	0.987	1.058	0.09	0.76	0.42	0.83	0.6	0.72	1.46	0.87	1.16	0.09	0.94	0.52
37681	252599653	HMS3524L17	1					0.36	0.409	0.344	0.308	0.604	0.646	0.967	1.027	0.15	0.46	0.31	0.18	0.5	0.34	0.47	0.67	0.57	-0.26	0.43	0.09
37682	252599654	HMS3524L18	1					0.356	0.401	0.343	0.307	0.625	0.663	0.98	1.062	0.02	0.25	0.14	0.16	0.46	0.31	0.84	0.95	0.9	-0.03	1.01	0.49
37683	252599655	HMS3524L19	1					0.391	0.406	0.381	0.283	0.652	0.635	1.018	1.019	1.12	0.38	0.75	0.98	-0.37	0.3	1.32	0.48	0.9	0.65	0.3	0.48
37684	252599656	HMS3524L20	1					0.396	0.419	0.364	0.316	0.647	0.655	1.043	1.05	1.28	0.73	1.01	0.61	0.78	0.7	1.23	0.82	1.02	1.1	0.81	0.95
37685	252599657	HMS3524L21	1					0.356	0.394	0.35	0.291	0.616	0.623	0.98	0.947	0.02	0.06	0.04	0.31	-0.09	0.11	0.68	0.28	0.48	-0.03	-0.88	-0.46
37686	252599658	HMS3524L22	1					0.331	0.375	0.326	0.273	0.603	0.585	1.024	1.004	-0.76	-0.45	-0.61	-0.21	-0.72	-0.46	0.45	-0.36	0.05	0.76	0.06	0.41
37687	252599659	HMS3524M01	1					0.355	0.337	0.282	0.259	0.451	0.535	0.827	0.869	-0.01	-1.48	-0.74	-1.16	-1.21	-1.18	-2.24	-1.2	-1.72	-2.77	-2.16	-2.46
37688	252599660	HMS3524M02	1					0.307	0.359	0.29	0.283	0.481	0.525	0.965	1.008	-1.51	-0.88	-1.2	-0.98	-0.37	-0.68	-1.71	-1.37	-1.54	-0.3	0.12	-0.09
37689	252599661	HMS3524M03	1					0.35	0.394	0.33	0.291	0.543	0.58	0.981	1.002	-0.16	0.06	-0.05	-0.12	-0.09	-0.11	-0.61	-0.44	-0.53	-0.01	0.02	0.01
37690	252599662	HMS3524M04	1					0.349	0.398	0.358	0.29	0.56	0.566	0.949	0.98	-0.2	0.17	-0.01	0.48	-0.13	0.18	-0.31	-0.68	-0.49	-0.59	-0.34	-0.46
37691	252599663	HMS3524M05	1					0.295	0.394	0.339	0.273	0.469	0.594	0.958	0.99	-1.89	0.06	-0.92	0.07	-0.72	-0.32	-1.92	-0.21	-1.06	-0.42	-0.17	-0.3
37692	252599664	HMS3524M06	1					0.37	0.42	0.355	0.294	0.602	0.636	0.959	0.99	0.46	0.76	0.61	0.42	0.01	0.22	0.43	0.5	0.47	-0.41	-0.17	-0.29
37693	252599665	HMS3524M07	1					0.401	0.441	0.352	0.3	0.631	0.681	1.017	1.088	1.44	1.32	1.38	0.36	0.22	0.29	0.94	1.25	1.1	0.63	1.44	1.03
37694	252599666	HMS3524M08	1					0.402	0.435	0.38	0.309	0.664	0.666	0.996	1.035	1.47	1.16	1.31	0.96	0.53	0.75	1.53	1	1.26	0.26	0.56	0.41
37695	252599667	HMS3524M09	1					0.375	0.405	0.37	0.293	0.632	0.618	0.991	1.011	0.62	0.35	0.49	0.74	-0.02	0.36	0.96	0.2	0.58	0.17	0.17	0.17
37696	252599668	HMS3524M10	1					0.409	0.419	0.386	0.312	0.645	0.645	0.977	1.053	1.69	0.73	1.21	1.09	0.64	0.86	1.19	0.65	0.92	-0.08	0.86	0.39
37697	252599669	HMS3524M11	1					0.356	0.377	0.327	0.266	0.604	0.597	0.989	1.039	0.02	-0.4	-0.19	-0.18	-0.96	-0.57	0.47	-0.16	0.16	0.13	0.63	0.38
37698	252599670	HMS3524M12	1					0.401	0.436	0.382	0.327	0.662	0.643	0.904	1.016	1.44	1.19	1.31	1	1.16	1.08	1.49	0.62	1.05	-1.39	0.25	-0.57
37699	252599671	HMS3524M13	1					0.35	0.392	0.346	0.285	0.613	0.621	0.98	1.015	-0.16	0	-0.08	0.23	-0.3	-0.04	0.63	0.25	0.44	-0.03	0.24	0.1
37700	252599672	HMS3524M14	1					0.363	0.466	0.365	0.314	0.695	0.744	0.948	1.014	0.24	2	1.12	0.64	0.71	0.67	2.07	2.31	2.19	-0.6	0.22	-0.19
37701	252599673	HMS3524M15	1					0.351	0.396	0.348	0.29	0.597	0.619	0.982	1.039	-0.13	0.11	-0.01	0.27	-0.13	0.07	0.34	0.21	0.28	0.01	0.63	0.32
37702	252599674	HMS3524M16	1					0.337	0.377	0.329	0.272	0.576	0.594	0.932	0.974	-0.57	-0.4	-0.49	-0.14	-0.76	-0.45	-0.03	-0.21	-0.12	-0.89	-0.44	-0.66
37703	252599675	HMS3524M17	1					0.351	0.385	0.342	0.301	0.607	0.621	0.976	1.047	-0.13	-0.18	-0.16	0.14	0.25	0.2	0.52	0.25	0.38	-0.1	0.76	0.33
37704	252599676	HMS3524M18	1					0.326	0.373	0.315	0.272	0.53	0.548	0.95	0.987	-0.92	-0.51	-0.71	-0.44	-0.76	-0.6	-0.84	-0.98	-0.91	-0.57	-0.22	-0.4
37705	252599677	HMS3524M19	1					0.34	0.377	0.338	0.308	0.594	0.562	0.975	1.015	-0.48	-0.4	-0.44	0.05	0.5	0.28	0.29	-0.75	-0.23	-0.12	0.24	0.06
37706	252599678	HMS3524M20	1					0.348	0.393	0.357	0.292	0.566	0.589	1.006	1.002	-0.23	0.03	-0.1	0.46	-0.06	0.2	-0.2	-0.29	-0.25	0.43	0.02	0.23
37707	252599679	HMS3524M21	1					0.347	0.383	0.313	0.284	0.625	0.58	1.003	0.975	-0.26	-0.24	-0.25	-0.49	-0.34	-0.41	0.84	-0.44	0.2	0.38	-0.42	-0.02
37708	252599680	HMS3524M22	1					0.318	0.369	0.314	0.254	0.562	0.535	0.975	0.985	-1.17	-0.62	-0.89	-0.46	-1.38	-0.92	-0.27	-1.2	-0.74	-0.12	-0.26	-0.19
37709	252599681	HMS3524N01	1					0.359	0.318	0.258	0.344	0.589	0.483	0.901	0.93	0.12	-1.99	-0.94	-1.67	1.75	0.04	0.2	-2.07	-0.94	-1.44	-1.16	-1.3
37710	252599682	HMS3524N02	1					0.301	0.353	0.279	0.284	0.505	0.525	0.963	0.951	-1.7	-1.05	-1.37	-1.22	-0.34	-0.78	-1.28	-1.37	-1.32	-0.33	-0.81	-0.57
37711	252599683	HMS3524N03	1					0.326	0.389	0.305	0.279	0.499	0.578	0.986	0.993	-0.92	-0.08	-0.5	-0.66	-0.51	-0.59	-1.39	-0.48	-0.93	0.08	-0.12	-0.02
37712	252599684	HMS3524N04	1					0.329	0.392	0.358	0.277	0.551	0.584	0.999	0.986	-0.82	0	-0.41	0.48	-0.58	-0.05	-0.47	-0.38	-0.42	0.31	-0.24	0.03
37713	252599685	HMS3524N05	1					0.346	0.412	0.323	0.288	0.522	0.587	0.892	0.941	-0.29	0.54	0.13	-0.27	-0.2	-0.23	-0.98	-0.33	-0.65	-1.61	-0.98	-1.29
37714	252599686	HMS3524N06	1					0.34	0.393	0.35	0.284	0.577	0.607	0.996	0.993	-0.48	0.03	-0.22	0.31	-0.34	-0.01	-0.01	0.01	0	0.26	-0.12	0.07
37715	252599687	HMS3524N07	1					0.327	0.381	0.346	0.273	0.515	0.557	0.929	0.964	-0.89	-0.29	-0.59	0.23	-0.72	-0.25	-1.1	-0.83	-0.97	-0.94	-0.6	-0.77
37716	252599688	HMS3524N08	1					0.356	0.416	0.34	0.285	0.587	0.628	0.958	1.028	0.02	0.65	0.34	0.1	-0.3	-0.1	0.17	0.36	0.27	-0.42	0.45	0.01
37717	252599689	HMS3524N09	1					0.339	0.379	0.333	0.262	0.581	0.608	0.925	1.01	-0.51	-0.35	-0.43	-0.05	-1.1	-0.58	0.06	0.03	0.04	-1.01	0.15	-0.43
37718	252599690	HMS3524N10	1					0.342	0.395	0.364	0.307	0.546	0.58	0.927	0.979	-0.41	0.08	-0.16	0.61	0.46	0.54	-0.56	-0.44	-0.5	-0.98	-0.35	-0.67
37719	252599691	HMS3524N11	1					0.351	0.376	0.353	0.301	0.644	0.58	0.999	0.979	-0.13	-0.43	-0.28	0.38	0.25	0.32	1.17	-0.44	0.37	0.31	-0.35	-0.02
37720	252599692	HMS3524N12	1					0.366	0.419	0.416	0.326	0.591	0.619	1.066	1.008	0.34	0.73	0.53	1.74	1.13	1.43	0.24	0.21	0.23	1.51	0.12	0.81
37721	252599693	HMS3524N13	1					0.356	0.366	0.344	0.292	0.603	0.53	0.901	0.953	0.02	-0.7	-0.34	0.18	-0.06	0.06	0.45	-1.28	-0.42	-1.44	-0.78	-1.11
37722	252599694	HMS3524N14	1					0.335	0.394	0.33	0.283	0.594	0.622	1.001	1.036	-0.63	0.06	-0.29	-0.12	-0.37	-0.25	0.29	0.26	0.28	0.35	0.58	0.46
37723	252599695	HMS3524N15	1					0.37	0.424	0.359	0.313	0.557	0.603	1.007	1.046	0.46	0.87	0.66	0.51	0.67	0.59	-0.36	-0.06	-0.21	0.45	0.75	0.6
37724	252599696	HMS3524N16	1					0.344	0.403	0.375	0.31	0.575	0.637	0.976	1.011	-0.35	0.3	-0.03	0.85	0.57	0.71	-0.04	0.52	0.24	-0.1	0.17	0.03
37725	252599697	HMS3524N17	1					0.335	0.374	0.332	0.282	0.591	0.59	0.989	1.014	-0.63	-0.48	-0.56	-0.08	-0.41	-0.24	0.24	-0.27	-0.02	0.13	0.22	0.18
37726	252599698	HMS3524N18	1					0.355	0.376	0.326	0.306	0.581	0.566	0.956	1.031	-0.01	-0.43	-0.22	-0.21	0.43	0.11	0.06	-0.68	-0.31	-0.46	0.5	0.02
37727	252599699	HMS3524N19	1					0.342	0.376	0.328	0.275	0.592	0.593	0.996	0.988	-0.41	-0.43	-0.42	-0.16	-0.65	-0.41	0.26	-0.22	0.02	0.26	-0.21	0.02
37728	252599700	HMS3524N20	1					0.334	0.377	0.333	0.278	0.567	0.584	1.038	1	-0.67	-0.4	-0.53	-0.05	-0.55	-0.3	-0.19	-0.38	-0.28	1.01	-0.01	0.5
37729	252599701	HMS3524N21	1					0.305	0.364	0.317	0.259	0.521	0.552	1	0.975	-1.58	-0.75	-1.16	-0.4	-1.21	-0.8	-1	-0.91	-0.96	0.33	-0.42	-0.05
37730	252599702	HMS3524N22	1					0.333	0.358	0.311	0.266	0.577	0.563	0.951	0.965	-0.7	-0.91	-0.8	-0.53	-0.96	-0.75	-0.01	-0.73	-0.37	-0.55	-0.58	-0.57
37731	252599703	HMS3524O01	1					0.298	0.304	0.248	0.236	0.437	0.457	0.868	0.879	-1.79	-2.37	-2.08	-1.89	-2.01	-1.95	-2.48	-2.51	-2.5	-2.03	-2	-2.02
37732	252599704	HMS3524O02	1					0.317	0.355	0.288	0.277	0.502	0.488	0.908	0.91	-1.2	-0.99	-1.1	-1.03	-0.58	-0.8	-1.33	-1.99	-1.66	-1.32	-1.49	-1.4
37733	252599705	HMS3524O03	1					0.328	0.374	0.291	0.305	0.48	0.514	0.915	0.942	-0.85	-0.48	-0.67	-0.96	0.39	-0.28	-1.72	-1.55	-1.64	-1.19	-0.96	-1.08
37734	252599706	HMS3524O04	1					0.343	0.377	0.322	0.295	0.488	0.505	0.912	0.904	-0.38	-0.4	-0.39	-0.29	0.05	-0.12	-1.58	-1.7	-1.64	-1.25	-1.59	-1.42
37735	252599707	HMS3524O05	1					0.338	0.376	0.291	0.284	0.502	0.484	0.862	0.896	-0.54	-0.43	-0.48	-0.96	-0.34	-0.65	-1.33	-2.06	-1.7	-2.14	-1.72	-1.93
37736	252599708	HMS3524O06	1					0.345	0.384	0.312	0.277	0.503	0.582	0.909	0.943	-0.32	-0.21	-0.27	-0.51	-0.58	-0.54	-1.32	-0.41	-0.86	-1.3	-0.95	-1.12
37737	252599709	HMS3524O07	1					0.321	0.364	0.295	0.278	0.48	0.531	0.921	1.02	-1.07	-0.75	-0.91	-0.88	-0.55	-0.71	-1.72	-1.27	-1.49	-1.09	0.32	-0.38
37738	252599710	HMS3524O08	1					0.346	0.403	0.326	0.316	0.523	0.554	0.99	0.995	-0.29	0.3	0.01	-0.21	0.78	0.29	-0.96	-0.88	-0.92	0.15	-0.09	0.03
37739	252599711	HMS3524O09	1					0.36	0.365	0.329	0.32	0.546	0.545	0.967	0.986	0.15	-0.72	-0.29	-0.14	0.92	0.39	-0.56	-1.03	-0.79	-0.26	-0.24	-0.25
37740	252599712	HMS3524O10	1					0.366	0.413	0.367	0.317	0.549	0.576	1.015	1.009	0.34	0.57	0.45	0.68	0.81	0.75	-0.5	-0.51	-0.51	0.6	0.14	0.37
37741	252599713	HMS3524O11	1					0.309	0.35	0.265	0.282	0.445	0.475	0.986	0.983	-1.45	-1.13	-1.29	-1.52	-0.41	-0.96	-2.34	-2.21	-2.27	0.08	-0.29	-0.11
37742	252599714	HMS3524O12	1					0.349	0.385	0.338	0.309	0.524	0.556	0.964	0.976	-0.2	-0.18	-0.19	0.05	0.53	0.29	-0.95	-0.85	-0.9	-0.32	-0.4	-0.36
37743	252599715	HMS3524O13	1					0.329	0.368	0.329	0.286	0.518	0.556	0.944	0.994	-0.82	-0.64	-0.73	-0.14	-0.27	-0.2	-1.05	-0.85	-0.95	-0.67	-0.11	-0.39
37744	252599716	HMS3524O14	1					0.36	0.403	0.385	0.332	0.541	0.577	1.009	1.019	0.15	0.3	0.23	1.07	1.33	1.2	-0.65	-0.49	-0.57	0.49	0.3	0.4
37745	252599717	HMS3524O15	1					0.315	0.351	0.352	0.283	0.501	0.538	0.976	0.99	-1.26	-1.1	-1.18	0.36	-0.37	-0.01	-1.35	-1.15	-1.25	-0.1	-0.17	-0.14
37746	252599718	HMS3524O16	1					0.315	0.352	0.333	0.272	0.463	0.5	0.952	0.958	-1.26	-1.07	-1.17	-0.05	-0.76	-0.41	-2.02	-1.79	-1.91	-0.53	-0.7	-0.62
37747	252599719	HMS3524O17	1					0.348	0.392	0.37	0.326	0.519	0.538	0.965	0.983	-0.23	0	-0.11	0.74	1.13	0.93	-1.03	-1.15	-1.09	-0.3	-0.29	-0.29
37748	252599720	HMS3524O18	1					0.308	0.355	0.307	0.271	0.452	0.463	0.894	0.928	-1.48	-0.99	-1.24	-0.62	-0.79	-0.7	-2.22	-2.41	-2.31	-1.57	-1.19	-1.38
37749	252599721	HMS3524O19	1					0.335	0.364	0.343	0.288	0.519	0.548	0.974	0.963	-0.63	-0.75	-0.69	0.16	-0.2	-0.02	-1.03	-0.98	-1.01	-0.14	-0.62	-0.38
37750	252599722	HMS3524O20	1					0.321	0.338	0.314	0.269	0.496	0.498	0.968	0.972	-1.07	-1.45	-1.26	-0.46	-0.86	-0.66	-1.44	-1.82	-1.63	-0.25	-0.47	-0.36
37751	252599723	HMS3524O21	1					0.324	0.354	0.318	0.26	0.526	0.566	0.995	0.964	-0.98	-1.02	-1	-0.38	-1.17	-0.78	-0.91	-0.68	-0.79	0.24	-0.6	-0.18
37752	252599724	HMS3524O22	1					0.309	0.346	0.284	0.252	0.531	0.513	0.964	0.947	-1.45	-1.24	-1.34	-1.11	-1.45	-1.28	-0.82	-1.57	-1.2	-0.32	-0.88	-0.6
37753	252599725	HMS3524P01	1					0.307	0.287	0.236	0.217	0.498	0.452	0.804	0.822	-1.51	-2.82	-2.17	-2.15	-2.67	-2.41	-1.41	-2.59	-2	-3.18	-2.93	-3.06
37754	252599726	HMS3524P02	1					0.301	0.304	0.238	0.226	0.41	0.491	0.826	0.845	-1.7	-2.37	-2.03	-2.11	-2.36	-2.23	-2.96	-1.94	-2.45	-2.79	-2.56	-2.67
37755	252599727	HMS3524P03	1					0.293	0.323	0.243	0.241	0.457	0.531	0.874	0.862	-1.95	-1.85	-1.9	-2	-1.83	-1.92	-2.13	-1.27	-1.7	-1.93	-2.28	-2.1
37756	252599728	HMS3524P04	1					0.306	0.316	0.237	0.246	0.463	0.495	0.898	0.835	-1.54	-2.04	-1.79	-2.13	-1.66	-1.89	-2.02	-1.87	-1.95	-1.5	-2.72	-2.11
37757	252599729	HMS3524P05	1					0.336	0.359	0.26	0.258	0.564	0.57	0.881	0.885	-0.6	-0.88	-0.74	-1.63	-1.24	-1.44	-0.24	-0.61	-0.43	-1.8	-1.9	-1.85
37758	252599730	HMS3524P06	1					0.304	0.35	0.265	0.254	0.459	0.558	0.895	0.895	-1.61	-1.13	-1.37	-1.52	-1.38	-1.45	-2.09	-0.81	-1.45	-1.55	-1.73	-1.64
37759	252599731	HMS3524P07	1					0.306	0.339	0.279	0.254	0.494	0.537	0.894	0.909	-1.54	-1.42	-1.48	-1.22	-1.38	-1.3	-1.48	-1.17	-1.32	-1.57	-1.5	-1.54
37760	252599732	HMS3524P08	1					0.303	0.334	0.257	0.25	0.481	0.546	0.868	0.933	-1.64	-1.56	-1.6	-1.7	-1.52	-1.61	-1.71	-1.01	-1.36	-2.03	-1.11	-1.57
37761	252599733	HMS3524P09	1					0.306	0.358	0.263	0.252	0.527	0.569	0.896	0.937	-1.54	-0.91	-1.23	-1.57	-1.45	-1.51	-0.89	-0.63	-0.76	-1.53	-1.04	-1.29
37762	252599734	HMS3524P10	1					0.312	0.465	0.339	0.348	0.517	0.629	0.929	1.018	-1.36	1.97	0.31	0.07	1.89	0.98	-1.07	0.38	-0.34	-0.94	0.29	-0.33
37763	252599735	HMS3524P11	1					0.332	0.363	0.263	0.269	0.498	0.578	0.913	0.931	-0.73	-0.78	-0.75	-1.57	-0.86	-1.21	-1.41	-0.48	-0.94	-1.23	-1.14	-1.19
37764	252599736	HMS3524P12	1					0.303	0.342	0.259	0.256	0.522	0.553	0.918	0.943	-1.64	-1.34	-1.49	-1.65	-1.31	-1.48	-0.98	-0.9	-0.94	-1.14	-0.95	-1.04
37765	252599737	HMS3524P13	1					0.334	0.379	0.267	0.272	0.552	0.591	0.855	0.906	-0.67	-0.35	-0.51	-1.48	-0.76	-1.12	-0.45	-0.26	-0.35	-2.27	-1.55	-1.91
37766	252599738	HMS3524P14	1					0.385	0.418	0.353	0.35	0.56	0.559	0.991	1.027	0.93	0.7	0.82	0.38	1.96	1.17	-0.31	-0.8	-0.55	0.17	0.43	0.3
37767	252599739	HMS3524P15	1					0.337	0.395	0.319	0.294	0.532	0.571	0.996	1.027	-0.57	0.08	-0.24	-0.36	0.01	-0.17	-0.8	-0.59	-0.7	0.26	0.43	0.34
37768	252599740	HMS3524P16	1					0.306	0.408	0.319	0.302	0.495	0.597	0.962	0.958	-1.54	0.44	-0.55	-0.36	0.29	-0.03	-1.46	-0.16	-0.81	-0.35	-0.7	-0.53
37769	252599741	HMS3524P17	1					0.355	0.401	0.319	0.354	0.558	0.605	0.97	1.016	-0.01	0.25	0.12	-0.36	2.1	0.87	-0.35	-0.02	-0.18	-0.21	0.25	0.02
37770	252599742	HMS3524P18	1					0.32	0.352	0.28	0.259	0.531	0.547	0.964	0.955	-1.1	-1.07	-1.09	-1.2	-1.21	-1.2	-0.82	-1	-0.91	-0.32	-0.75	-0.53
37771	252599743	HMS3524P19	1					0.362	0.418	0.304	0.292	0.541	0.568	1.029	0.972	0.21	0.7	0.46	-0.68	-0.06	-0.37	-0.65	-0.64	-0.65	0.85	-0.47	0.19
37772	252599744	HMS3524P20	1					0.326	0.374	0.286	0.27	0.51	0.525	0.992	0.949	-0.92	-0.48	-0.7	-1.07	-0.82	-0.95	-1.19	-1.37	-1.28	0.18	-0.85	-0.33
37773	252599745	HMS3524P21	1					0.3	0.336	0.256	0.243	0.579	0.545	0.986	0.92	-1.73	-1.5	-1.62	-1.72	-1.77	-1.74	0.03	-1.03	-0.5	0.08	-1.32	-0.62
37774	252599746	HMS3524P22	1					0.319	0.372	0.262	0.303	0.593	0.555	0.927	0.929	-1.14	-0.53	-0.84	-1.59	0.32	-0.63	0.27	-0.86	-0.3	-0.98	-1.18	-1.08
37775	252599747	HMS3525A01	1					0.324	0.327	0.247	0.249	0.512	0.482	0.883	0.85	-0.51	-1.14	-0.83	-1.57	-1.49	-1.53	-0.56	-1.25	-0.9	-1.07	-1.47	-1.27
37776	252599748	HMS3525A02	1					0.309	0.314	0.243	0.253	0.482	0.504	0.847	0.849	-0.99	-1.5	-1.24	-1.67	-1.35	-1.51	-1.01	-0.92	-0.97	-1.54	-1.48	-1.51
37777	252599749	HMS3525A03	1					0.335	0.352	0.272	0.279	0.552	0.583	0.903	0.916	-0.16	-0.46	-0.31	-0.94	-0.49	-0.71	0.04	0.23	0.13	-0.81	-0.6	-0.71
37778	252599750	HMS3525A04	1					0.316	0.323	0.245	0.256	0.512	0.529	0.852	0.879	-0.76	-1.25	-1.01	-1.62	-1.25	-1.44	-0.56	-0.56	-0.56	-1.48	-1.09	-1.28
37779	252599751	HMS3525A05	1					0.329	0.357	0.274	0.284	0.537	0.559	0.926	0.925	-0.35	-0.32	-0.34	-0.89	-0.32	-0.61	-0.19	-0.12	-0.15	-0.51	-0.48	-0.5
37780	252599752	HMS3525A06	1					0.323	0.334	0.27	0.252	0.522	0.541	0.888	0.886	-0.54	-0.95	-0.75	-0.99	-1.39	-1.19	-0.41	-0.38	-0.4	-1.01	-1	-1
37781	252599753	HMS3525A07	1					0.312	0.324	0.239	0.237	0.514	0.51	0.9	0.871	-0.89	-1.23	-1.06	-1.77	-1.89	-1.83	-0.53	-0.84	-0.68	-0.85	-1.19	-1.02
37782	252599754	HMS3525A08	1					0.36	0.367	0.3	0.294	0.534	0.544	0.974	0.939	0.64	-0.05	0.29	-0.24	0.01	-0.11	-0.23	-0.34	-0.29	0.12	-0.3	-0.09
37783	252599755	HMS3525A09	1					0.298	0.326	0.267	0.26	0.509	0.531	0.923	0.871	-1.34	-1.17	-1.25	-1.07	-1.12	-1.09	-0.6	-0.53	-0.57	-0.55	-1.19	-0.87
37784	252599756	HMS3525A10	1					0.338	0.341	0.243	0.257	0.448	0.472	0.874	0.861	-0.06	-0.76	-0.41	-1.67	-1.22	-1.44	-1.51	-1.39	-1.45	-1.19	-1.33	-1.26
37785	252599757	HMS3525A11	1					0.311	0.327	0.251	0.25	0.531	0.558	0.975	0.912	-0.92	-1.14	-1.03	-1.47	-1.45	-1.46	-0.28	-0.13	-0.21	0.13	-0.65	-0.26
37786	252599758	HMS3525A12	1					0.363	0.391	0.349	0.306	0.576	0.61	0.972	0.896	0.73	0.61	0.67	0.99	0.41	0.7	0.39	0.63	0.51	0.09	-0.86	-0.39
37787	252599759	HMS3525A13	1					0.296	0.324	0.259	0.252	0.549	0.557	0.984	0.907	-1.4	-1.23	-1.31	-1.27	-1.39	-1.33	-0.01	-0.15	-0.08	0.25	-0.72	-0.24
37788	252599760	HMS3525A14	1					0.309	0.325	0.254	0.252	0.504	0.545	0.961	0.953	-0.99	-1.2	-1.09	-1.39	-1.39	-1.39	-0.68	-0.33	-0.5	-0.05	-0.11	-0.08
37789	252599761	HMS3525A15	1					0.322	0.337	0.257	0.252	0.536	0.586	1.021	0.937	-0.57	-0.87	-0.72	-1.32	-1.39	-1.35	-0.2	0.27	0.04	0.73	-0.33	0.2
37790	252599762	HMS3525A16	1					0.321	0.335	0.241	0.238	0.371	0.401	0.831	0.772	-0.6	-0.92	-0.76	-1.72	-1.85	-1.79	-2.66	-2.43	-2.55	-1.75	-2.5	-2.12
37791	252599763	HMS3525A17	1					0.312	0.344	0.257	0.258	0.557	0.591	0.989	0.926	-0.89	-0.68	-0.78	-1.32	-1.19	-1.25	0.11	0.35	0.23	0.31	-0.47	-0.08
37792	252599764	HMS3525A18	1					0.348	0.351	0.352	0.245	0.574	0.569	0.94	0.867	0.25	-0.49	-0.12	1.07	-1.62	-0.28	0.36	0.03	0.2	-0.33	-1.25	-0.79
37793	252599765	HMS3525A19	1					0.355	0.368	0.265	0.281	0.573	0.588	0.919	0.978	0.48	-0.02	0.23	-1.12	-0.42	-0.77	0.35	0.3	0.33	-0.6	0.21	-0.19
37794	252599766	HMS3525A20	1					0.278	0.291	0.203	0.21	0.375	0.386	0.68	0.743	-1.97	-2.13	-2.05	-2.67	-2.79	-2.73	-2.6	-2.65	-2.63	-3.73	-2.88	-3.3
37795	252599767	HMS3525A21	1					0.342	0.347	0.242	0.295	0.626	0.606	0.911	0.953	0.06	-0.6	-0.27	-1.69	0.05	-0.82	1.14	0.57	0.85	-0.71	-0.11	-0.41
37796	252599768	HMS3525A22	1					0.331	0.307	0.239	0.244	0.49	0.45	0.807	0.841	-0.29	-1.69	-0.99	-1.77	-1.65	-1.71	-0.89	-1.71	-1.3	-2.07	-1.59	-1.83
37797	252599769	HMS3525B01	1					0.315	0.304	0.25	0.259	0.493	0.499	0.871	0.855	-0.79	-1.77	-1.28	-1.49	-1.15	-1.32	-0.84	-1	-0.92	-1.23	-1.4	-1.32
37798	252599770	HMS3525B02	1					0.333	0.328	0.259	0.272	0.503	0.464	0.94	0.951	-0.22	-1.12	-0.67	-1.27	-0.72	-0.99	-0.69	-1.51	-1.1	-0.33	-0.14	-0.23
37799	252599771	HMS3525B03	1					0.371	0.367	0.307	0.278	0.605	0.569	0.961	0.964	0.99	-0.05	0.47	-0.06	-0.52	-0.29	0.83	0.03	0.43	-0.05	0.03	-0.01
37800	252599772	HMS3525B04	1					0.328	0.356	0.282	0.287	0.527	0.562	0.952	0.961	-0.38	-0.35	-0.37	-0.69	-0.22	-0.46	-0.34	-0.08	-0.21	-0.17	-0.01	-0.09
37801	252599773	HMS3525B05	1					0.332	0.371	0.285	0.292	0.569	0.584	0.972	0.994	-0.25	0.06	-0.1	-0.62	-0.05	-0.33	0.29	0.25	0.27	0.09	0.42	0.26
37802	252599774	HMS3525B06	1					0.337	0.358	0.308	0.311	0.548	0.539	1.013	0.996	-0.1	-0.29	-0.19	-0.04	0.58	0.27	-0.02	-0.41	-0.22	0.63	0.45	0.54
37803	252599775	HMS3525B07	1					0.379	0.395	0.31	0.313	0.562	0.566	0.992	0.968	1.24	0.72	0.98	0.01	0.65	0.33	0.19	-0.02	0.08	0.35	0.08	0.22
37804	252599776	HMS3525B08	1					0.319	0.359	0.286	0.287	0.52	0.595	0.982	0.94	-0.67	-0.27	-0.47	-0.59	-0.22	-0.41	-0.44	0.41	-0.02	0.22	-0.29	-0.03
37805	252599777	HMS3525B09	1					0.315	0.355	0.291	0.288	0.534	0.572	1.027	1.05	-0.79	-0.38	-0.59	-0.46	-0.19	-0.33	-0.23	0.07	-0.08	0.81	1.16	0.99
37806	252599778	HMS3525B10	1					0.339	0.358	0.297	0.299	0.548	0.574	1.038	1.013	-0.03	-0.29	-0.16	-0.31	0.18	-0.07	-0.02	0.1	0.04	0.95	0.67	0.81
37807	252599779	HMS3525B11	1					0.331	0.361	0.317	0.291	0.54	0.561	1.028	0.988	-0.29	-0.21	-0.25	0.19	-0.09	0.05	-0.14	-0.09	-0.12	0.82	0.35	0.58
37808	252599780	HMS3525B12	1					0.317	0.345	0.277	0.277	0.506	0.496	1.052	0.971	-0.73	-0.65	-0.69	-0.82	-0.55	-0.68	-0.65	-1.04	-0.85	1.14	0.12	0.63
37809	252599781	HMS3525B13	1					0.345	0.368	0.312	0.288	0.572	0.551	1.035	0.957	0.16	-0.02	0.07	0.06	-0.19	-0.06	0.34	-0.24	0.05	0.91	-0.06	0.43
37810	252599782	HMS3525B14	1					0.334	0.371	0.302	0.292	0.487	0.508	1.043	0.998	-0.19	0.06	-0.06	-0.19	-0.05	-0.12	-0.93	-0.87	-0.9	1.02	0.48	0.75
37811	252599783	HMS3525B15	1					0.333	0.362	0.291	0.279	0.524	0.547	1.026	0.961	-0.22	-0.18	-0.2	-0.46	-0.49	-0.48	-0.38	-0.3	-0.34	0.8	-0.01	0.39
37812	252599784	HMS3525B16	1					0.324	0.344	0.285	0.278	0.51	0.529	1.023	0.99	-0.51	-0.68	-0.59	-0.62	-0.52	-0.57	-0.59	-0.56	-0.57	0.76	0.37	0.57
37813	252599785	HMS3525B17	1					0.369	0.363	0.293	0.302	0.567	0.515	0.993	0.958	0.92	-0.16	0.38	-0.41	0.28	-0.07	0.26	-0.76	-0.25	0.37	-0.05	0.16
37814	252599786	HMS3525B18	1					0.344	0.383	0.314	0.328	0.539	0.561	1.028	0.972	0.13	0.39	0.26	0.11	1.15	0.63	-0.16	-0.09	-0.12	0.82	0.14	0.48
37815	252599787	HMS3525B19	1					0.377	0.377	0.298	0.279	0.626	0.603	0.951	0.969	1.18	0.23	0.7	-0.29	-0.49	-0.39	1.14	0.52	0.83	-0.18	0.1	-0.04
37816	252599788	HMS3525B20	1					0.392	0.38	0.291	0.305	0.702	0.646	0.937	0.99	1.65	0.31	0.98	-0.46	0.38	-0.04	2.27	1.15	1.71	-0.37	0.37	0
37817	252599789	HMS3525B21	1					0.345	0.365	0.284	0.295	0.615	0.639	0.969	1.014	0.16	-0.1	0.03	-0.64	0.05	-0.3	0.98	1.05	1.01	0.05	0.69	0.37
37818	252599790	HMS3525B22	1					0.358	0.369	0.278	0.288	0.625	0.645	0.978	0.998	0.57	0.01	0.29	-0.79	-0.19	-0.49	1.12	1.14	1.13	0.17	0.48	0.32
37819	252599791	HMS3525C01	1					0.321	0.326	0.259	0.264	0.551	0.548	0.928	0.885	-0.6	-1.17	-0.89	-1.27	-0.99	-1.13	0.02	-0.28	-0.13	-0.48	-1.01	-0.75
37820	252599792	HMS3525C02	1					0.311	0.331	0.269	0.286	0.475	0.48	0.932	0.955	-0.92	-1.03	-0.98	-1.02	-0.25	-0.63	-1.11	-1.28	-1.19	-0.43	-0.09	-0.26
37821	252599793	HMS3525C03	1					0.326	0.34	0.3	0.283	0.522	0.558	0.957	0.961	-0.45	-0.79	-0.62	-0.24	-0.35	-0.3	-0.41	-0.13	-0.27	-0.11	-0.01	-0.06
37822	252599794	HMS3525C04	1					0.327	0.351	0.303	0.283	0.494	0.501	0.903	0.944	-0.41	-0.49	-0.45	-0.16	-0.35	-0.26	-0.83	-0.97	-0.9	-0.81	-0.23	-0.52
37823	252599795	HMS3525C05	1					0.345	0.373	0.31	0.296	0.572	0.609	0.951	0.935	0.16	0.12	0.14	0.01	0.08	0.05	0.34	0.61	0.47	-0.18	-0.35	-0.27
37824	252599796	HMS3525C06	1					0.36	0.378	0.341	0.323	0.563	0.628	1.021	1.003	0.64	0.25	0.44	0.79	0.98	0.88	0.2	0.89	0.54	0.73	0.54	0.64
37825	252599797	HMS3525C07	1					0.33	0.341	0.289	0.283	0.49	0.547	0.989	0.936	-0.32	-0.76	-0.54	-0.51	-0.35	-0.43	-0.89	-0.3	-0.59	0.31	-0.34	-0.01
37826	252599798	HMS3525C08	1					0.341	0.348	0.332	0.312	0.551	0.57	1.047	0.994	0.03	-0.57	-0.27	0.56	0.61	0.59	0.02	0.04	0.03	1.07	0.42	0.75
37827	252599799	HMS3525C09	1					0.337	0.368	0.325	0.31	0.583	0.579	1.005	1.02	-0.1	-0.02	-0.06	0.39	0.55	0.47	0.5	0.17	0.34	0.52	0.77	0.64
37828	252599800	HMS3525C10	1					0.371	0.39	0.336	0.309	0.536	0.532	1.022	0.971	0.99	0.58	0.78	0.66	0.51	0.59	-0.2	-0.52	-0.36	0.74	0.12	0.43
37829	252599801	HMS3525C11	1					0.337	0.354	0.3	0.306	0.545	0.566	1.046	1.013	-0.1	-0.4	-0.25	-0.24	0.41	0.09	-0.07	-0.02	-0.04	1.06	0.67	0.87
37830	252599802	HMS3525C12	1					0.372	0.389	0.31	0.293	0.54	0.531	0.935	0.875	1.02	0.56	0.79	0.01	-0.02	0	-0.14	-0.53	-0.34	-0.39	-1.14	-0.77
37831	252599803	HMS3525C13	1					0.324	0.349	0.318	0.288	0.542	0.567	0.998	1.007	-0.51	-0.54	-0.52	0.21	-0.19	0.01	-0.11	0	-0.06	0.43	0.6	0.51
37832	252599804	HMS3525C14	1					0.404	0.436	0.346	0.331	0.552	0.55	0.953	0.923	2.03	1.84	1.94	0.91	1.25	1.08	0.04	-0.25	-0.11	-0.16	-0.51	-0.33
37833	252599805	HMS3525C15	1					0.335	0.363	0.308	0.299	0.56	0.583	1.044	0.991	-0.16	-0.16	-0.16	-0.04	0.18	0.07	0.16	0.23	0.19	1.03	0.39	0.71
37834	252599806	HMS3525C16	1					0.329	0.367	0.287	0.279	0.407	0.465	0.932	0.877	-0.35	-0.05	-0.2	-0.57	-0.49	-0.53	-2.12	-1.5	-1.81	-0.43	-1.11	-0.77
37835	252599807	HMS3525C17	1					0.335	0.369	0.311	0.317	0.569	0.579	1.025	1.006	-0.16	0.01	-0.08	0.04	0.78	0.41	0.29	0.17	0.23	0.78	0.58	0.68
37836	252599808	HMS3525C18	1					0.269	0.305	0.237	0.253	0.382	0.386	0.885	0.74	-2.26	-1.75	-2	-1.82	-1.35	-1.59	-2.5	-2.65	-2.57	-1.05	-2.92	-1.98
37837	252599809	HMS3525C19	1					0.359	0.393	0.315	0.317	0.643	0.629	0.998	1.052	0.6	0.66	0.63	0.14	0.78	0.46	1.39	0.9	1.15	0.43	1.19	0.81
37838	252599810	HMS3525C20	1					0.178	0.201	0.17	0.18	0.32	0.363	0.653	0.693	-5.15	-4.6	-4.87	-3.5	-3.79	-3.64	-3.42	-2.99	-3.2	-4.08	-3.54	-3.81
37839	252599811	HMS3525C21	1					0.359	0.378	0.291	0.307	0.605	0.632	0.964	1.011	0.6	0.25	0.43	-0.46	0.45	-0.01	0.83	0.95	0.89	-0.01	0.65	0.32
37840	252599812	HMS3525C22	1					0.461	0.538	0.47	0.411	0.663	0.735	1.008	1.082	3.85	4.64	4.24	4.03	3.91	3.97	1.69	2.45	2.07	0.56	1.58	1.07
37841	252599813	HMS3525D01	1					0.329	0.3	0.248	0.245	0.538	0.494	0.895	0.869	-0.35	-1.88	-1.12	-1.54	-1.62	-1.58	-0.17	-1.07	-0.62	-0.92	-1.22	-1.07
37842	252599814	HMS3525D02	1					0.322	0.349	0.27	0.247	0.484	0.494	0.952	0.969	-0.57	-0.54	-0.56	-0.99	-1.55	-1.27	-0.98	-1.07	-1.02	-0.17	0.1	-0.04
37843	252599815	HMS3525D03	1					0.304	0.338	0.276	0.257	0.435	0.465	0.922	0.925	-1.14	-0.84	-0.99	-0.84	-1.22	-1.03	-1.71	-1.5	-1.6	-0.56	-0.48	-0.52
37844	252599816	HMS3525D04	1					0.347	0.366	0.342	0.306	0.565	0.607	1.024	1.038	0.22	-0.08	0.07	0.81	0.41	0.61	0.23	0.58	0.41	0.77	1	0.89
37845	252599817	HMS3525D05	1					0.338	0.388	0.324	0.299	0.559	0.619	0.989	1.013	-0.06	0.53	0.23	0.36	0.18	0.27	0.14	0.76	0.45	0.31	0.67	0.49
37846	252599818	HMS3525D06	1					0.358	0.382	0.338	0.295	0.59	0.59	0.962	0.983	0.57	0.36	0.47	0.71	0.05	0.38	0.6	0.33	0.47	-0.04	0.28	0.12
37847	252599819	HMS3525D07	1					0.34	0.395	0.364	0.279	0.528	0.578	1.063	0.956	0	0.72	0.36	1.37	-0.49	0.44	-0.32	0.16	-0.08	1.28	-0.08	0.6
37848	252599820	HMS3525D08	1					0.361	0.377	0.305	0.301	0.511	0.546	0.949	0.935	0.67	0.23	0.45	-0.11	0.25	0.07	-0.57	-0.31	-0.44	-0.21	-0.35	-0.28
37849	252599821	HMS3525D09	1					0.319	0.358	0.302	0.283	0.572	0.576	1.005	0.979	-0.67	-0.29	-0.48	-0.19	-0.35	-0.27	0.34	0.13	0.23	0.52	0.23	0.37
37850	252599822	HMS3525D10	1					0.321	0.382	0.324	0.289	0.553	0.596	1.032	1	-0.6	0.36	-0.12	0.36	-0.15	0.1	0.05	0.42	0.24	0.88	0.5	0.69
37851	252599823	HMS3525D11	1					0.346	0.399	0.389	0.331	0.599	0.62	1.06	1.013	0.19	0.83	0.51	1.99	1.25	1.62	0.74	0.77	0.75	1.24	0.67	0.96
37852	252599824	HMS3525D12	1					0.397	0.443	0.361	0.292	0.643	0.715	1.021	0.956	1.81	2.03	1.92	1.29	-0.05	0.62	1.39	2.16	1.78	0.73	-0.08	0.33
37853	252599825	HMS3525D13	1					0.354	0.382	0.342	0.308	0.59	0.574	1.038	1.003	0.45	0.36	0.4	0.81	0.48	0.65	0.6	0.1	0.35	0.95	0.54	0.75
37854	252599826	HMS3525D14	1					0.34	0.375	0.333	0.305	0.577	0.58	1.037	1.022	0	0.17	0.09	0.59	0.38	0.48	0.41	0.19	0.3	0.94	0.79	0.87
37855	252599827	HMS3525D15	1					0.373	0.37	0.433	0.342	0.58	0.619	1.042	1.039	1.05	0.03	0.54	3.1	1.61	2.36	0.45	0.76	0.61	1.01	1.02	1.01
37856	252599828	HMS3525D16	1					0.336	0.37	0.322	0.314	0.573	0.591	1.019	1.028	-0.13	0.03	-0.05	0.31	0.68	0.5	0.35	0.35	0.35	0.71	0.87	0.79
37857	252599829	HMS3525D17	1					0.366	0.397	0.351	0.344	0.625	0.628	1.03	1.02	0.83	0.77	0.8	1.04	1.68	1.36	1.12	0.89	1.01	0.85	0.77	0.81
37858	252599830	HMS3525D18	1					0.3	0.36	0.328	0.288	0.511	0.616	1.014	0.999	-1.27	-0.24	-0.76	0.46	-0.19	0.14	-0.57	0.71	0.07	0.64	0.49	0.57
37859	252599831	HMS3525D19	1					0.357	0.387	0.326	0.301	0.643	0.671	0.969	1.042	0.54	0.5	0.52	0.41	0.25	0.33	1.39	1.52	1.46	0.05	1.06	0.55
37860	252599832	HMS3525D20	1					0.355	0.378	0.317	0.289	0.627	0.618	0.954	1.025	0.48	0.25	0.37	0.19	-0.15	0.02	1.15	0.74	0.95	-0.14	0.83	0.34
37861	252599833	HMS3525D21	1					0.353	0.378	0.288	0.3	0.601	0.612	0.951	1.028	0.41	0.25	0.33	-0.54	0.21	-0.16	0.77	0.65	0.71	-0.18	0.87	0.34
37862	252599834	HMS3525D22	1					0.363	0.373	0.284	0.288	0.629	0.629	0.951	1.02	0.73	0.12	0.42	-0.64	-0.19	-0.41	1.18	0.9	1.04	-0.18	0.77	0.29
37863	252599835	HMS3525E01	1					0.341	0.351	0.266	0.259	0.506	0.533	0.886	0.859	0.03	-0.49	-0.23	-1.09	-1.15	-1.12	-0.65	-0.5	-0.57	-1.03	-1.35	-1.19
37864	252599836	HMS3525E02	1					0.324	0.31	0.303	0.29	0.505	0.528	0.97	1.036	-0.51	-1.61	-1.06	-0.16	-0.12	-0.14	-0.66	-0.57	-0.62	0.06	0.98	0.52
37865	252599837	HMS3525E03	1					0.325	0.347	0.301	0.287	0.529	0.588	0.949	0.989	-0.48	-0.6	-0.54	-0.21	-0.22	-0.22	-0.31	0.3	0	-0.21	0.36	0.07
37866	252599838	HMS3525E04	2					0.246	0.308	0.325	0.307	0.554	0.598	0.982	0.993	-2.99	-1.66	-2.33	0.39	0.45	0.42	0.07	0.45	0.26	0.22	0.41	0.32	Y
37867	252599839	HMS3525E05	1					0.345	0.367	0.329	0.287	0.568	0.594	0.976	1.06	0.16	-0.05	0.06	0.49	-0.22	0.13	0.28	0.39	0.33	0.14	1.29	0.72
37868	252599840	HMS3525E06	1					0.375	0.4	0.359	0.317	0.581	0.614	0.993	1.025	1.11	0.86	0.98	1.24	0.78	1.01	0.47	0.68	0.58	0.37	0.83	0.6
37869	252599841	HMS3525E07	1					0.345	0.368	0.328	0.292	0.517	0.548	1.005	0.982	0.16	-0.02	0.07	0.46	-0.05	0.21	-0.48	-0.28	-0.38	0.52	0.27	0.39
37870	252599842	HMS3525E08	1					0.357	0.389	0.354	0.311	0.575	0.614	1.045	0.979	0.54	0.56	0.55	1.12	0.58	0.85	0.38	0.68	0.53	1.05	0.23	0.64
37871	252599843	HMS3525E09	1					0.35	0.378	0.32	0.279	0.544	0.549	1.055	1.005	0.32	0.25	0.29	0.26	-0.49	-0.11	-0.08	-0.27	-0.17	1.18	0.57	0.87
37872	252599844	HMS3525E10	1					0.321	0.371	0.335	0.271	0.467	0.538	0.954	0.872	-0.6	0.06	-0.27	0.64	-0.75	-0.06	-1.23	-0.43	-0.83	-0.14	-1.18	-0.66
37873	252599845	HMS3525E11	1					0.356	0.381	0.357	0.29	0.575	0.59	1.061	0.988	0.51	0.34	0.42	1.19	-0.12	0.54	0.38	0.33	0.36	1.25	0.35	0.8
37874	252599846	HMS3525E12	1					0.333	0.357	0.321	0.277	0.536	0.552	1.001	0.929	-0.22	-0.32	-0.27	0.29	-0.55	-0.13	-0.2	-0.22	-0.21	0.47	-0.43	0.02
37875	252599847	HMS3525E13	1					0.358	0.392	0.35	0.319	0.593	0.633	1.053	1.039	0.57	0.64	0.6	1.02	0.85	0.93	0.65	0.96	0.81	1.15	1.02	1.08
37876	252599848	HMS3525E14	1					0.38	0.4	0.356	0.345	0.633	0.608	1.101	1.063	1.27	0.86	1.06	1.17	1.71	1.44	1.24	0.6	0.92	1.78	1.33	1.56
37877	252599849	HMS3525E15	1					0.347	0.386	0.334	0.324	0.582	0.616	1.004	1.049	0.22	0.47	0.35	0.61	1.01	0.81	0.48	0.71	0.6	0.51	1.15	0.83
37878	252599850	HMS3525E16	1					0.335	0.356	0.292	0.285	0.429	0.451	0.857	0.809	-0.16	-0.35	-0.25	-0.44	-0.29	-0.36	-1.8	-1.7	-1.75	-1.41	-2.01	-1.71
37879	252599851	HMS3525E17	1					0.352	0.373	0.338	0.32	0.578	0.609	1.02	1.019	0.38	0.12	0.25	0.71	0.88	0.8	0.42	0.61	0.52	0.72	0.75	0.74
37880	252599852	HMS3525E18	1					0.313	0.335	0.274	0.265	0.457	0.467	0.926	0.892	-0.86	-0.92	-0.89	-0.89	-0.95	-0.92	-1.38	-1.47	-1.42	-0.51	-0.92	-0.71
37881	252599853	HMS3525E19	1					0.341	0.349	0.295	0.291	0.599	0.607	1.015	1.019	0.03	-0.54	-0.25	-0.36	-0.09	-0.23	0.74	0.58	0.66	0.65	0.75	0.7
37882	252599854	HMS3525E20	1					0.183	0.201	0.18	0.187	0.337	0.331	0.588	0.626	-4.99	-4.6	-4.79	-3.25	-3.55	-3.4	-3.17	-3.46	-3.31	-4.93	-4.42	-4.67
37883	252599855	HMS3525E21	1					0.345	0.379	0.311	0.297	0.605	0.624	0.974	1.032	0.16	0.28	0.22	0.04	0.11	0.08	0.83	0.83	0.83	0.12	0.92	0.52
37884	252599856	HMS3525E22	1					0.338	0.371	0.27	0.271	0.569	0.575	0.93	0.991	-0.06	0.06	0	-0.99	-0.75	-0.87	0.29	0.11	0.2	-0.46	0.39	-0.04
37885	252599857	HMS3525F01	1					0.317	0.338	0.256	0.238	0.45	0.522	0.864	0.844	-0.73	-0.84	-0.79	-1.34	-1.85	-1.6	-1.48	-0.66	-1.07	-1.32	-1.55	-1.43
37886	252599858	HMS3525F02	1					0.322	0.36	0.259	0.262	0.475	0.54	0.977	0.988	-0.57	-0.24	-0.41	-1.27	-1.05	-1.16	-1.11	-0.4	-0.75	0.16	0.35	0.25
37887	252599859	HMS3525F03	1					0.341	0.365	0.319	0.286	0.544	0.523	1.01	1.019	0.03	-0.1	-0.04	0.24	-0.25	-0.01	-0.08	-0.65	-0.36	0.59	0.75	0.67
37888	252599860	HMS3525F04	1					0.341	0.361	0.32	0.296	0.528	0.546	1.042	1.055	0.03	-0.21	-0.09	0.26	0.08	0.17	-0.32	-0.31	-0.32	1.01	1.23	1.12
37889	252599861	HMS3525F05	1					0.342	0.388	0.324	0.296	0.564	0.573	0.987	1.021	0.06	0.53	0.3	0.36	0.08	0.22	0.22	0.08	0.15	0.29	0.78	0.53
37890	252599862	HMS3525F06	1					0.335	0.376	0.305	0.291	0.537	0.559	0.975	0.981	-0.16	0.2	0.02	-0.11	-0.09	-0.1	-0.19	-0.12	-0.15	0.13	0.25	0.19
37891	252599863	HMS3525F07	1					0.348	0.384	0.334	0.306	0.575	0.612	1.049	1.014	0.25	0.42	0.34	0.61	0.41	0.51	0.38	0.65	0.52	1.1	0.69	0.89
37892	252599864	HMS3525F08	1					0.348	0.376	0.312	0.295	0.592	0.582	1.015	0.993	0.25	0.2	0.23	0.06	0.05	0.05	0.63	0.22	0.42	0.65	0.41	0.53
37893	252599865	HMS3525F09	1					0.333	0.381	0.32	0.287	0.588	0.621	1.048	1.009	-0.22	0.34	0.06	0.26	-0.22	0.02	0.57	0.79	0.68	1.08	0.62	0.85
37894	252599866	HMS3525F10	1					0.335	0.379	0.308	0.281	0.552	0.566	0.996	0.984	-0.16	0.28	0.06	-0.04	-0.42	-0.23	0.04	-0.02	0.01	0.4	0.29	0.35
37895	252599867	HMS3525F11	1					0.336	0.367	0.296	0.285	0.589	0.605	1.01	0.994	-0.13	-0.05	-0.09	-0.34	-0.29	-0.31	0.59	0.55	0.57	0.59	0.42	0.51
37896	252599868	HMS3525F12	1					0.347	0.367	0.293	0.286	0.577	0.61	0.996	1.018	0.22	-0.05	0.09	-0.41	-0.25	-0.33	0.41	0.63	0.52	0.4	0.74	0.57
37897	252599869	HMS3525F13	1					0.357	0.385	0.311	0.304	0.594	0.595	1.008	0.98	0.54	0.45	0.49	0.04	0.35	0.19	0.66	0.41	0.53	0.56	0.24	0.4
37898	252599870	HMS3525F14	1					0.352	0.374	0.33	0.303	0.568	0.554	1.002	0.997	0.38	0.14	0.26	0.51	0.31	0.41	0.28	-0.19	0.04	0.48	0.46	0.47
37899	252599871	HMS3525F15	1					0.348	0.379	0.322	0.32	0.597	0.634	0.992	0.994	0.25	0.28	0.27	0.31	0.88	0.6	0.71	0.98	0.84	0.35	0.42	0.39
37900	252599872	HMS3525F16	1					0.353	0.387	0.311	0.305	0.576	0.587	1.019	0.964	0.41	0.5	0.46	0.04	0.38	0.21	0.39	0.29	0.34	0.71	0.03	0.37
37901	252599873	HMS3525F17	1					0.356	0.38	0.322	0.317	0.539	0.562	0.987	0.979	0.51	0.31	0.41	0.31	0.78	0.55	-0.16	-0.08	-0.12	0.29	0.23	0.26
37902	252599874	HMS3525F18	1					0.329	0.368	0.295	0.282	0.561	0.587	1.046	1.013	-0.35	-0.02	-0.19	-0.36	-0.39	-0.38	0.17	0.29	0.23	1.06	0.67	0.87
37903	252599875	HMS3525F19	1					0.394	0.394	0.31	0.313	0.66	0.667	0.984	1.053	1.72	0.69	1.2	0.01	0.65	0.33	1.65	1.46	1.55	0.25	1.2	0.72
37904	252599876	HMS3525F20	1					0.361	0.391	0.315	0.299	0.658	0.683	0.961	1.042	0.67	0.61	0.64	0.14	0.18	0.16	1.62	1.69	1.65	-0.05	1.06	0.5
37905	252599877	HMS3525F21	1					0.354	0.395	0.322	0.295	0.617	0.627	0.964	1.044	0.45	0.72	0.58	0.31	0.05	0.18	1.01	0.87	0.94	-0.01	1.08	0.53
37906	252599878	HMS3525F22	1					0.339	0.354	0.282	0.27	0.562	0.557	0.937	1.019	-0.03	-0.4	-0.22	-0.69	-0.79	-0.74	0.19	-0.15	0.02	-0.37	0.75	0.19
37907	252599879	HMS3525G01	1					0.322	0.323	0.25	0.262	0.559	0.577	0.866	0.886	-0.57	-1.25	-0.91	-1.49	-1.05	-1.27	0.14	0.14	0.14	-1.29	-1	-1.15
37908	252599880	HMS3525G02	1					0.337	0.353	0.291	0.287	0.451	0.498	0.996	1.009	-0.1	-0.43	-0.26	-0.46	-0.22	-0.34	-1.47	-1.01	-1.24	0.4	0.62	0.51
37909	252599881	HMS3525G03	1					0.382	0.4	0.335	0.307	0.527	0.563	1.032	1.029	1.34	0.86	1.1	0.64	0.45	0.54	-0.34	-0.06	-0.2	0.88	0.89	0.88
37910	252599882	HMS3525G04	1					0.347	0.394	0.334	0.316	0.536	0.587	1.038	1.077	0.22	0.69	0.46	0.61	0.75	0.68	-0.2	0.29	0.04	0.95	1.52	1.24
37911	252599883	HMS3525G05	1					0.378	0.417	0.375	0.337	0.601	0.62	1.013	0.996	1.21	1.32	1.27	1.64	1.45	1.54	0.77	0.77	0.77	0.63	0.45	0.54
37912	252599884	HMS3525G06	1					0.379	0.412	0.363	0.305	0.594	0.634	1.037	1.074	1.24	1.19	1.21	1.34	0.38	0.86	0.66	0.98	0.82	0.94	1.48	1.21
37913	252599885	HMS3525G07	1					0.365	0.401	0.349	0.304	0.547	0.55	1.071	1.019	0.79	0.88	0.84	0.99	0.35	0.67	-0.04	-0.25	-0.14	1.39	0.75	1.07
37914	252599886	HMS3525G08	1					0.37	0.42	0.363	0.327	0.586	0.638	1.098	1.045	0.95	1.4	1.18	1.34	1.11	1.23	0.54	1.04	0.79	1.74	1.1	1.42
37915	252599887	HMS3525G09	1					0.377	0.429	0.357	0.322	0.596	0.646	1.065	1.098	1.18	1.65	1.41	1.19	0.95	1.07	0.69	1.15	0.92	1.31	1.79	1.55
37916	252599888	HMS3525G10	1					0.329	0.405	0.31	0.317	0.549	0.612	0.98	0.965	-0.35	0.99	0.32	0.01	0.78	0.4	-0.01	0.65	0.32	0.2	0.04	0.12
37917	252599889	HMS3525G11	1					0.38	0.418	0.322	0.325	0.599	0.627	1.067	1.049	1.27	1.35	1.31	0.31	1.05	0.68	0.74	0.87	0.81	1.33	1.15	1.24
37918	252599890	HMS3525G12	1					0.39	0.435	0.334	0.344	0.636	0.661	1.079	1.041	1.59	1.82	1.7	0.61	1.68	1.15	1.29	1.37	1.33	1.49	1.04	1.27
37919	252599891	HMS3525G13	1					0.379	0.421	0.324	0.334	0.628	0.672	1.122	1.059	1.24	1.43	1.34	0.36	1.35	0.85	1.17	1.53	1.35	2.05	1.28	1.67
37920	252599892	HMS3525G14	1					0.382	0.422	0.33	0.322	0.576	0.591	1.005	0.97	1.34	1.46	1.4	0.51	0.95	0.73	0.39	0.35	0.37	0.52	0.11	0.32
37921	252599893	HMS3525G15	1					0.374	0.417	0.338	0.32	0.608	0.63	1.068	1.05	1.08	1.32	1.2	0.71	0.88	0.8	0.87	0.92	0.89	1.35	1.16	1.25
37922	252599894	HMS3525G16	1					0.398	0.43	0.361	0.36	0.527	0.528	0.903	0.976	1.84	1.68	1.76	1.29	2.21	1.75	-0.34	-0.57	-0.45	-0.81	0.19	-0.31
37923	252599895	HMS3525G17	1					0.371	0.41	0.331	0.323	0.613	0.618	1.041	1.02	0.99	1.13	1.06	0.54	0.98	0.76	0.95	0.74	0.84	0.99	0.77	0.88
37924	252599896	HMS3525G18	1					0.331	0.368	0.308	0.289	0.498	0.501	0.928	0.91	-0.29	-0.02	-0.15	-0.04	-0.15	-0.1	-0.77	-0.97	-0.87	-0.48	-0.68	-0.58
37925	252599897	HMS3525G19	1					0.39	0.426	0.322	0.332	0.674	0.677	1.038	1.094	1.59	1.57	1.58	0.31	1.28	0.8	1.85	1.61	1.73	0.95	1.74	1.35
37926	252599898	HMS3525G20	1					0.359	0.373	0.313	0.287	0.602	0.575	0.996	0.989	0.6	0.12	0.36	0.09	-0.22	-0.07	0.78	0.11	0.45	0.4	0.36	0.38
37927	252599899	HMS3525G21	1					0.396	0.423	0.345	0.333	0.673	0.695	1.049	1.114	1.78	1.49	1.63	0.89	1.31	1.1	1.84	1.87	1.85	1.1	2	1.55
37928	252599900	HMS3525G22	1					0.361	0.412	0.301	0.307	0.64	0.646	0.992	1.082	0.67	1.19	0.93	-0.21	0.45	0.12	1.35	1.15	1.25	0.35	1.58	0.97
37929	252599901	HMS3525H01	1					0.312	0.311	0.251	0.246	0.536	0.517	0.871	0.872	-0.89	-1.58	-1.24	-1.47	-1.59	-1.53	-0.2	-0.73	-0.47	-1.23	-1.18	-1.2
37930	252599902	HMS3525H02	1					0.346	0.369	0.322	0.376	0.549	0.561	0.935	1.014	0.19	0.01	0.1	0.31	2.75	1.53	-0.01	-0.09	-0.05	-0.39	0.69	0.15
37931	252599903	HMS3525H03	1					0.368	0.398	0.334	0.315	0.542	0.581	1.016	1.028	0.89	0.8	0.85	0.61	0.71	0.66	-0.11	0.2	0.04	0.67	0.87	0.77
37932	252599904	HMS3525H04	1					0.345	0.383	0.327	0.307	0.498	0.517	1.014	1.034	0.16	0.39	0.27	0.44	0.45	0.44	-0.77	-0.73	-0.75	0.64	0.95	0.8
37933	252599905	HMS3525H05	1					0.355	0.391	0.375	0.306	0.618	0.601	1.07	1.069	0.48	0.61	0.54	1.64	0.41	1.03	1.02	0.49	0.76	1.37	1.41	1.39
37934	252599906	HMS3525H06	1					0.355	0.388	0.351	0.298	0.57	0.637	1.028	1.045	0.48	0.53	0.5	1.04	0.15	0.59	0.31	1.02	0.66	0.82	1.1	0.96
37935	252599907	HMS3525H07	1					0.367	0.397	0.385	0.327	0.546	0.572	1.104	1.022	0.86	0.77	0.82	1.89	1.11	1.5	-0.05	0.07	0.01	1.82	0.79	1.31
37936	252599908	HMS3525H08	1					0.361	0.404	0.348	0.301	0.572	0.644	1.061	1.03	0.67	0.97	0.82	0.97	0.25	0.61	0.34	1.12	0.73	1.25	0.9	1.08
37937	252599909	HMS3525H09	1					0.378	0.431	0.325	0.322	0.613	0.672	1.077	1.058	1.21	1.71	1.46	0.39	0.95	0.67	0.95	1.53	1.24	1.46	1.27	1.37
37938	252599910	HMS3525H10	1					0.379	0.427	0.366	0.319	0.608	0.69	1.117	1.048	1.24	1.6	1.42	1.42	0.85	1.13	0.87	1.8	1.33	1.99	1.14	1.56
37939	252599911	HMS3525H11	1					0.368	0.389	0.319	0.291	0.613	0.628	1.08	1.045	0.89	0.56	0.72	0.24	-0.09	0.08	0.95	0.89	0.92	1.5	1.1	1.3
37940	252599912	HMS3525H12	1					0.366	0.404	0.309	0.3	0.635	0.664	1.089	1.021	0.83	0.97	0.9	-0.01	0.21	0.1	1.27	1.42	1.34	1.62	0.78	1.2
37941	252599913	HMS3525H13	1					0.36	0.402	0.306	0.296	0.595	0.614	1.038	0.989	0.64	0.91	0.77	-0.09	0.08	0	0.68	0.68	0.68	0.95	0.36	0.66
37942	252599914	HMS3525H14	1					0.374	0.432	0.34	0.318	0.615	0.653	1.058	1.035	1.08	1.73	1.41	0.76	0.81	0.79	0.98	1.25	1.12	1.22	0.96	1.09
37943	252599915	HMS3525H15	1					0.348	0.412	0.329	0.296	0.616	0.693	1.048	1.027	0.25	1.19	0.72	0.49	0.08	0.28	0.99	1.84	1.42	1.08	0.86	0.97
37944	252599916	HMS3525H16	1					0.366	0.421	0.338	0.315	0.64	0.663	1.047	1.038	0.83	1.43	1.13	0.71	0.71	0.71	1.35	1.4	1.37	1.07	1	1.04
37945	252599917	HMS3525H17	1					0.372	0.412	0.318	0.335	0.58	0.601	0.954	1.047	1.02	1.19	1.1	0.21	1.38	0.8	0.45	0.49	0.47	-0.14	1.12	0.49
37946	252599918	HMS3525H18	1					0.365	0.407	0.314	0.311	0.622	0.627	1.039	1.027	0.79	1.05	0.92	0.11	0.58	0.35	1.08	0.87	0.98	0.97	0.86	0.91
37947	252599919	HMS3525H19	1					0.396	0.414	0.337	0.331	0.681	0.653	1.035	1.089	1.78	1.24	1.51	0.69	1.25	0.97	1.96	1.25	1.61	0.91	1.67	1.29
37948	252599920	HMS3525H20	1					0.391	0.423	0.325	0.327	0.674	0.629	1.018	1.093	1.62	1.49	1.55	0.39	1.11	0.75	1.85	0.9	1.38	0.69	1.73	1.21
37949	252599921	HMS3525H21	1					0.381	0.42	0.337	0.35	0.635	0.688	1.023	1.087	1.3	1.4	1.35	0.69	1.88	1.28	1.27	1.77	1.52	0.76	1.65	1.2
37950	252599922	HMS3525H22	1					0.381	0.4	0.298	0.302	0.625	0.665	1.015	1.067	1.3	0.86	1.08	-0.29	0.28	0	1.12	1.43	1.28	0.65	1.39	1.02
37951	252599923	HMS3525I01	1					0.302	0.316	0.26	0.255	0.458	0.487	0.839	0.861	-1.21	-1.45	-1.33	-1.24	-1.29	-1.26	-1.36	-1.17	-1.27	-1.65	-1.33	-1.49
37952	252599924	HMS3525I02	1					0.316	0.37	0.287	0.289	0.366	0.445	0.879	0.881	-0.76	0.03	-0.36	-0.57	-0.15	-0.36	-2.73	-1.79	-2.26	-1.13	-1.06	-1.09
37953	252599925	HMS3525I03	1					0.335	0.365	0.32	0.301	0.457	0.477	0.976	0.979	-0.16	-0.1	-0.13	0.26	0.25	0.25	-1.38	-1.32	-1.35	0.14	0.23	0.19
37954	252599926	HMS3525I04	1					0.323	0.357	0.31	0.282	0.465	0.474	0.941	0.999	-0.54	-0.32	-0.43	0.01	-0.39	-0.19	-1.26	-1.36	-1.31	-0.31	0.49	0.09
37955	252599927	HMS3525I05	1					0.363	0.374	0.354	0.334	0.593	0.572	0.981	1.006	0.73	0.14	0.44	1.12	1.35	1.23	0.65	0.07	0.36	0.21	0.58	0.4
37956	252599928	HMS3525I06	1					0.346	0.365	0.329	0.284	0.534	0.582	0.949	0.971	0.19	-0.1	0.04	0.49	-0.32	0.08	-0.23	0.22	-0.01	-0.21	0.12	-0.04
37957	252599929	HMS3525I07	1					0.348	0.38	0.339	0.293	0.525	0.575	1.034	0.966	0.25	0.31	0.28	0.74	-0.02	0.36	-0.37	0.11	-0.13	0.9	0.06	0.48
37958	252599930	HMS3525I08	1					0.359	0.39	0.353	0.294	0.565	0.606	1.012	0.959	0.6	0.58	0.59	1.09	0.01	0.55	0.23	0.57	0.4	0.61	-0.04	0.29
37959	252599931	HMS3525I09	1					0.344	0.373	0.301	0.285	0.521	0.564	0.964	0.969	0.13	0.12	0.12	-0.21	-0.29	-0.25	-0.42	-0.05	-0.24	-0.01	0.1	0.04
37960	252599932	HMS3525I10	1					0.378	0.401	0.34	0.326	0.544	0.556	0.966	0.94	1.21	0.88	1.05	0.76	1.08	0.92	-0.08	-0.16	-0.12	0.01	-0.29	-0.14
37961	252599933	HMS3525I11	1					0.336	0.405	0.327	0.315	0.576	0.617	0.981	1.041	-0.13	0.99	0.43	0.44	0.71	0.58	0.39	0.73	0.56	0.21	1.04	0.63
37962	252599934	HMS3525I12	1					0.348	0.423	0.356	0.327	0.575	0.603	1.023	1.005	0.25	1.49	0.87	1.17	1.11	1.14	0.38	0.52	0.45	0.76	0.57	0.66
37963	252599935	HMS3525I13	1					0.344	0.408	0.344	0.296	0.603	0.593	1.024	0.996	0.13	1.08	0.6	0.86	0.08	0.47	0.8	0.38	0.59	0.77	0.45	0.61
37964	252599936	HMS3525I14	1					0.344	0.393	0.334	0.294	0.593	0.604	0.992	0.977	0.13	0.66	0.4	0.61	0.01	0.31	0.65	0.54	0.59	0.35	0.2	0.28
37965	252599937	HMS3525I15	1					0.355	0.399	0.318	0.307	0.617	0.633	1.033	0.985	0.48	0.83	0.65	0.21	0.45	0.33	1.01	0.96	0.98	0.89	0.31	0.6
37966	252599938	HMS3525I16	1					0.382	0.401	0.329	0.376	0.549	0.535	0.964	0.953	1.34	0.88	1.11	0.49	2.75	1.62	-0.01	-0.47	-0.24	-0.01	-0.11	-0.06
37967	252599939	HMS3525I17	1					0.355	0.394	0.323	0.311	0.615	0.628	0.996	0.999	0.48	0.69	0.58	0.34	0.58	0.46	0.98	0.89	0.93	0.4	0.49	0.45
37968	252599940	HMS3525I18	1					0.219	0.259	0.214	0.234	0.399	0.412	0.813	0.812	-3.85	-3.01	-3.43	-2.4	-1.99	-2.19	-2.24	-2.27	-2.26	-1.99	-1.97	-1.98
37969	252599941	HMS3525I19	1					0.364	0.42	0.358	0.335	0.611	0.647	1.027	1.027	0.76	1.4	1.08	1.22	1.38	1.3	0.92	1.17	1.04	0.81	0.86	0.83
37970	252599942	HMS3525I20	1					0.333	0.365	0.291	0.283	0.608	0.607	0.927	0.961	-0.22	-0.1	-0.16	-0.46	-0.35	-0.41	0.87	0.58	0.73	-0.5	-0.01	-0.25
37971	252599943	HMS3525I21	1					0.375	0.405	0.324	0.328	0.627	0.634	0.988	1.032	1.11	0.99	1.05	0.36	1.15	0.75	1.15	0.98	1.07	0.3	0.92	0.61
37972	252599944	HMS3525I22	1					0.332	0.368	0.316	0.303	0.436	0.453	0.814	0.828	-0.25	-0.02	-0.14	0.16	0.31	0.24	-1.69	-1.67	-1.68	-1.97	-1.76	-1.87
37973	252599945	HMS3525J01	1					0.402	0.364	0.267	0.306	0.549	0.552	0.776	0.821	1.97	-0.13	0.92	-1.07	0.41	-0.33	-0.01	-0.22	-0.12	-2.47	-1.85	-2.16
37974	252599946	HMS3525J02	1					0.331	0.366	0.424	0.39	0.502	0.52	0.936	0.994	-0.29	-0.08	-0.18	2.87	3.21	3.04	-0.71	-0.69	-0.7	-0.38	0.42	0.02
37975	252599947	HMS3525J03	1					0.359	0.377	0.406	0.273	0.547	0.531	0.966	0.967	0.6	0.23	0.42	2.42	-0.69	0.87	-0.04	-0.53	-0.28	0.01	0.07	0.04
37976	252599948	HMS3525J04	1					0.359	0.397	0.374	0.311	0.61	0.565	0.976	0.995	0.6	0.77	0.69	1.62	0.58	1.1	0.9	-0.03	0.43	0.14	0.44	0.29
37977	252599949	HMS3525J05	1					0.327	0.352	0.32	0.283	0.47	0.489	0.941	0.958	-0.41	-0.46	-0.44	0.26	-0.35	-0.05	-1.18	-1.14	-1.16	-0.31	-0.05	-0.18
37978	252599950	HMS3525J06	1					0.329	0.361	0.331	0.3	0.578	0.607	0.987	0.983	-0.35	-0.21	-0.28	0.54	0.21	0.38	0.42	0.58	0.5	0.29	0.28	0.28
37979	252599951	HMS3525J07	1					0.333	0.386	0.335	0.31	0.584	0.599	1.037	1.024	-0.22	0.47	0.13	0.64	0.55	0.59	0.51	0.46	0.49	0.94	0.82	0.88
37980	252599952	HMS3525J08	1					0.341	0.393	0.329	0.324	0.613	0.632	1.007	1.029	0.03	0.66	0.35	0.49	1.01	0.75	0.95	0.95	0.95	0.55	0.89	0.72
37981	252599953	HMS3525J09	1					0.348	0.418	0.345	0.327	0.589	0.614	1.041	1.01	0.25	1.35	0.8	0.89	1.11	1	0.59	0.68	0.64	0.99	0.64	0.81
37982	252599954	HMS3525J10	1					0.355	0.396	0.336	0.364	0.596	0.61	1.026	1.017	0.48	0.75	0.61	0.66	2.35	1.51	0.69	0.63	0.66	0.8	0.73	0.76
37983	252599955	HMS3525J11	1					0.36	0.412	0.383	0.378	0.658	0.66	1.035	1.006	0.64	1.19	0.91	1.84	2.81	2.33	1.62	1.36	1.49	0.91	0.58	0.75
37984	252599956	HMS3525J12	1					0.368	0.398	0.308	0.304	0.632	0.656	1.006	1.016	0.89	0.8	0.85	-0.04	0.35	0.15	1.23	1.3	1.26	0.54	0.71	0.62
37985	252599957	HMS3525J13	1					0.407	0.421	0.318	0.317	0.689	0.705	1.031	1.003	2.13	1.43	1.78	0.21	0.78	0.5	2.08	2.02	2.05	0.86	0.54	0.7
37986	252599958	HMS3525J14	1					0.389	0.392	0.314	0.3	0.638	0.622	1.01	0.985	1.56	0.64	1.1	0.11	0.21	0.16	1.32	0.8	1.06	0.59	0.31	0.45
37987	252599959	HMS3525J15	1					0.395	0.399	0.321	0.308	0.636	0.614	0.998	0.985	1.75	0.83	1.29	0.29	0.48	0.38	1.29	0.68	0.99	0.43	0.31	0.37
37988	252599960	HMS3525J16	1					0.349	0.383	0.291	0.277	0.603	0.579	0.991	0.963	0.29	0.39	0.34	-0.46	-0.55	-0.51	0.8	0.17	0.48	0.34	0.02	0.18
37989	252599961	HMS3525J17	1					0.37	0.496	0.323	0.317	0.633	0.752	1.016	0.998	0.95	3.49	2.22	0.34	0.78	0.56	1.24	2.7	1.97	0.67	0.48	0.57
37990	252599962	HMS3525J18	1					0.355	0.399	0.305	0.305	0.627	0.621	1.007	0.981	0.48	0.83	0.65	-0.11	0.38	0.13	1.15	0.79	0.97	0.55	0.25	0.4
37991	252599963	HMS3525J19	1					0.357	0.414	0.328	0.326	0.654	0.656	1.004	1.008	0.54	1.24	0.89	0.46	1.08	0.77	1.56	1.3	1.43	0.51	0.61	0.56
37992	252599964	HMS3525J20	1					0.346	0.386	0.285	0.305	0.596	0.63	0.995	0.991	0.19	0.47	0.33	-0.62	0.38	-0.12	0.69	0.92	0.81	0.39	0.39	0.39
37993	252599965	HMS3525J21	1					0.338	0.387	0.305	0.325	0.612	0.636	0.977	1.004	-0.06	0.5	0.22	-0.11	1.05	0.47	0.93	1.01	0.97	0.16	0.56	0.36
37994	252599966	HMS3525J22	1					0.339	0.364	0.295	0.289	0.598	0.596	0.966	1.011	-0.03	-0.13	-0.08	-0.36	-0.15	-0.26	0.72	0.42	0.57	0.01	0.65	0.33
37995	252599967	HMS3525K01	1					0.291	0.307	0.242	0.262	0.488	0.467	0.812	0.855	-1.56	-1.69	-1.62	-1.69	-1.05	-1.37	-0.92	-1.47	-1.19	-2	-1.4	-1.7
37996	252599968	HMS3525K02	1					0.288	0.314	0.254	0.256	0.41	0.46	0.893	0.906	-1.65	-1.5	-1.58	-1.39	-1.25	-1.32	-2.08	-1.57	-1.82	-0.94	-0.73	-0.84
37997	252599969	HMS3525K03	1					0.338	0.37	0.325	0.291	0.485	0.495	0.921	0.953	-0.06	0.03	-0.01	0.39	-0.09	0.15	-0.96	-1.06	-1.01	-0.58	-0.11	-0.35
37998	252599970	HMS3525K04	1					0.331	0.359	0.335	0.281	0.519	0.518	0.932	0.993	-0.29	-0.27	-0.28	0.64	-0.42	0.11	-0.45	-0.72	-0.59	-0.43	0.41	-0.01
37999	252599971	HMS3525K05	1					0.347	0.365	0.358	0.314	0.591	0.556	0.959	0.981	0.22	-0.1	0.06	1.22	0.68	0.95	0.62	-0.16	0.23	-0.08	0.25	0.09
38000	252599972	HMS3525K06	1					0.343	0.387	0.348	0.325	0.551	0.57	0.963	0.979	0.1	0.5	0.3	0.97	1.05	1.01	0.02	0.04	0.03	-0.03	0.23	0.1
38001	252599973	HMS3525K07	1					0.369	0.37	0.325	0.283	0.559	0.547	0.977	0.938	0.92	0.03	0.48	0.39	-0.35	0.02	0.14	-0.3	-0.08	0.16	-0.31	-0.08
38002	252599974	HMS3525K08	1					0.372	0.404	0.344	0.3	0.586	0.595	0.977	0.989	1.02	0.97	0.99	0.86	0.21	0.54	0.54	0.41	0.47	0.16	0.36	0.26
38003	252599975	HMS3525K09	1					0.346	0.389	0.332	0.292	0.545	0.599	0.989	0.923	0.19	0.56	0.37	0.56	-0.05	0.26	-0.07	0.46	0.2	0.31	-0.51	-0.1
38004	252599976	HMS3525K10	1					0.311	0.36	0.339	0.287	0.504	0.536	0.944	0.923	-0.92	-0.24	-0.58	0.74	-0.22	0.26	-0.68	-0.46	-0.57	-0.28	-0.51	-0.39
38005	252599977	HMS3525K11	1					0.35	0.397	0.358	0.318	0.581	0.625	1.019	0.957	0.32	0.77	0.55	1.22	0.81	1.01	0.47	0.85	0.66	0.71	-0.06	0.32
38006	252599978	HMS3525K12	1					0.411	0.426	0.376	0.392	0.63	0.638	1.051	1.039	2.26	1.57	1.91	1.67	3.28	2.47	1.2	1.04	1.12	1.12	1.02	1.07
38007	252599979	HMS3525K13	1					0.361	0.389	0.375	0.305	0.609	0.635	1.021	0.975	0.67	0.56	0.61	1.64	0.38	1.01	0.89	0.99	0.94	0.73	0.17	0.45
38008	252599980	HMS3525K14	1					0.351	0.381	0.353	0.293	0.592	0.611	0.969	0.961	0.35	0.34	0.34	1.09	-0.02	0.54	0.63	0.64	0.64	0.05	-0.01	0.02
38009	252599981	HMS3525K15	1					0.349	0.374	0.315	0.324	0.623	0.623	1.018	0.964	0.29	0.14	0.22	0.14	1.01	0.58	1.1	0.82	0.96	0.69	0.03	0.36
38010	252599982	HMS3525K16	1					0.353	0.405	0.326	0.328	0.486	0.501	0.833	0.871	0.41	0.99	0.7	0.41	1.15	0.78	-0.95	-0.97	-0.96	-1.73	-1.19	-1.46
38011	252599983	HMS3525K17	1					0.335	0.363	0.316	0.315	0.537	0.569	0.986	0.992	-0.16	-0.16	-0.16	0.16	0.71	0.44	-0.19	0.03	-0.08	0.27	0.4	0.34
38012	252599984	HMS3525K18	1					0.179	0.213	0.19	0.205	0.37	0.369	0.696	0.663	-5.12	-4.27	-4.69	-3	-2.95	-2.98	-2.67	-2.9	-2.79	-3.52	-3.93	-3.72
38013	252599985	HMS3525K19	1					0.342	0.383	0.302	0.314	0.568	0.596	0.969	0.979	0.06	0.39	0.23	-0.19	0.68	0.25	0.28	0.42	0.35	0.05	0.23	0.14
38014	252599986	HMS3525K20	1					0.319	0.379	0.3	0.307	0.439	0.496	0.79	0.871	-0.67	0.28	-0.19	-0.24	0.45	0.1	-1.65	-1.04	-1.34	-2.29	-1.19	-1.74
38015	252599987	HMS3525K21	1					0.351	0.393	0.312	0.318	0.65	0.681	0.981	1.015	0.35	0.66	0.51	0.06	0.81	0.44	1.5	1.66	1.58	0.21	0.7	0.45
38016	252599988	HMS3525K22	1					0.35	0.374	0.311	0.335	0.617	0.602	0.959	1.005	0.32	0.14	0.23	0.04	1.38	0.71	1.01	0.51	0.76	-0.08	0.57	0.25
38017	252599989	HMS3525L01	1					0.309	0.319	0.236	0.238	0.42	0.484	0.884	0.889	-0.99	-1.36	-1.17	-1.84	-1.85	-1.85	-1.93	-1.22	-1.57	-1.06	-0.96	-1.01
38018	252599990	HMS3525L02	1					0.375	0.378	0.309	0.311	0.576	0.577	0.939	0.942	1.11	0.25	0.68	-0.01	0.58	0.28	0.39	0.14	0.27	-0.34	-0.26	-0.3
38019	252599991	HMS3525L03	1					0.326	0.373	0.312	0.311	0.489	0.524	0.982	0.995	-0.45	0.12	-0.16	0.06	0.58	0.32	-0.9	-0.63	-0.77	0.22	0.44	0.33
38020	252599992	HMS3525L04	1					0.333	0.385	0.333	0.276	0.539	0.587	0.964	1.022	-0.22	0.45	0.11	0.59	-0.59	0	-0.16	0.29	0.07	-0.01	0.79	0.39
38021	252599993	HMS3525L05	1					0.335	0.362	0.342	0.286	0.492	0.506	0.958	0.991	-0.16	-0.18	-0.17	0.81	-0.25	0.28	-0.86	-0.9	-0.88	-0.09	0.39	0.15
38022	252599994	HMS3525L06	1					0.335	0.364	0.355	0.294	0.585	0.584	1.005	0.951	-0.16	-0.13	-0.14	1.14	0.01	0.58	0.53	0.25	0.39	0.52	-0.14	0.19
38023	252599995	HMS3525L07	1					0.378	0.391	0.413	0.315	0.622	0.644	0.98	0.969	1.21	0.61	0.91	2.6	0.71	1.65	1.08	1.12	1.1	0.2	0.1	0.15
38024	252599996	HMS3525L08	1					0.35	0.371	0.347	0.294	0.566	0.581	0.973	0.942	0.32	0.06	0.19	0.94	0.01	0.48	0.25	0.2	0.22	0.1	-0.26	-0.08
38025	252599997	HMS3525L09	1					0.336	0.367	0.331	0.298	0.581	0.628	0.979	0.961	-0.13	-0.05	-0.09	0.54	0.15	0.34	0.47	0.89	0.68	0.18	-0.01	0.09
38026	252599998	HMS3525L10	1					0.342	0.382	0.344	0.31	0.597	0.646	0.979	0.989	0.06	0.36	0.21	0.86	0.55	0.71	0.71	1.15	0.93	0.18	0.36	0.27
38027	252599999	HMS3525L11	1					0.339	0.374	0.359	0.285	0.59	0.608	0.994	0.969	-0.03	0.14	0.06	1.24	-0.29	0.48	0.6	0.6	0.6	0.38	0.1	0.24
38028	252600000	HMS3525L12	1					0.333	0.364	0.328	0.286	0.583	0.621	0.969	0.959	-0.22	-0.13	-0.18	0.46	-0.25	0.11	0.5	0.79	0.64	0.05	-0.04	0.01
38029	252600001	HMS3525L13	1					0.34	0.373	0.346	0.311	0.578	0.616	0.987	0.975	0	0.12	0.06	0.91	0.58	0.75	0.42	0.71	0.57	0.29	0.17	0.23
38030	252600002	HMS3525L14	1					0.338	0.367	0.337	0.296	0.577	0.602	1.006	1.016	-0.06	-0.05	-0.06	0.69	0.08	0.38	0.41	0.51	0.46	0.54	0.71	0.62
38031	252600003	HMS3525L15	1					0.35	0.381	0.346	0.289	0.598	0.613	1.008	0.975	0.32	0.34	0.33	0.91	-0.15	0.38	0.72	0.67	0.7	0.56	0.17	0.37
38032	252600004	HMS3525L16	1					0.36	0.388	0.34	0.297	0.628	0.631	1.02	1.021	0.64	0.53	0.58	0.76	0.11	0.44	1.17	0.93	1.05	0.72	0.78	0.75
38033	252600005	HMS3525L17	1					0.322	0.381	0.383	0.282	0.608	0.585	1.084	0.901	-0.57	0.34	-0.12	1.84	-0.39	0.73	0.87	0.26	0.57	1.56	-0.8	0.38
38034	252600006	HMS3525L18	1					0.349	0.384	0.335	0.296	0.611	0.62	1.004	1.008	0.29	0.42	0.35	0.64	0.08	0.36	0.92	0.77	0.84	0.51	0.61	0.56
38035	252600007	HMS3525L19	1					0.347	0.38	0.317	0.297	0.614	0.629	0.976	1.032	0.22	0.31	0.27	0.19	0.11	0.15	0.96	0.9	0.93	0.14	0.92	0.53
38036	252600008	HMS3525L20	1					0.343	0.381	0.3	0.291	0.608	0.623	0.905	1.01	0.1	0.34	0.22	-0.24	-0.09	-0.16	0.87	0.82	0.84	-0.79	0.64	-0.07
38037	252600009	HMS3525L21	1					0.341	0.369	0.32	0.304	0.637	0.652	0.97	1.023	0.03	0.01	0.02	0.26	0.35	0.3	1.3	1.24	1.27	0.06	0.81	0.44
38038	252600010	HMS3525L22	1					0.332	0.357	0.292	0.306	0.576	0.588	0.938	1.02	-0.25	-0.32	-0.29	-0.44	0.41	-0.01	0.39	0.3	0.35	-0.35	0.77	0.21
38039	252600011	HMS3525M01	1					0.308	0.32	0.237	0.236	0.46	0.483	0.847	0.87	-1.02	-1.34	-1.18	-1.82	-1.92	-1.87	-1.33	-1.23	-1.28	-1.54	-1.21	-1.38
38040	252600012	HMS3525M02	1					0.325	0.337	0.308	0.295	0.507	0.514	0.961	0.979	-0.48	-0.87	-0.67	-0.04	0.05	0	-0.63	-0.78	-0.71	-0.05	0.23	0.09
38041	252600013	HMS3525M03	1					0.355	0.395	0.331	0.309	0.554	0.61	0.952	0.97	0.48	0.72	0.6	0.54	0.51	0.53	0.07	0.63	0.35	-0.17	0.11	-0.03
38042	252600014	HMS3525M04	1					0.358	0.397	0.345	0.318	0.547	0.561	0.963	0.985	0.57	0.77	0.67	0.89	0.81	0.85	-0.04	-0.09	-0.06	-0.03	0.31	0.14
38043	252600015	HMS3525M05	1					0.337	0.36	0.325	0.287	0.55	0.566	0.933	1.01	-0.1	-0.24	-0.17	0.39	-0.22	0.08	0.01	-0.02	-0.01	-0.42	0.64	0.11
38044	252600016	HMS3525M06	1					0.341	0.379	0.327	0.293	0.537	0.554	0.93	0.954	0.03	0.28	0.16	0.44	-0.02	0.21	-0.19	-0.19	-0.19	-0.46	-0.1	-0.28
38045	252600017	HMS3525M07	1					0.341	0.369	0.328	0.273	0.529	0.556	1.036	0.967	0.03	0.01	0.02	0.46	-0.69	-0.11	-0.31	-0.16	-0.23	0.93	0.07	0.5
38046	252600018	HMS3525M08	1					0.357	0.384	0.323	0.31	0.546	0.553	0.989	0.94	0.54	0.42	0.48	0.34	0.55	0.44	-0.05	-0.21	-0.13	0.31	-0.29	0.01
38047	252600019	HMS3525M09	1					0.341	0.356	0.318	0.273	0.553	0.587	1.008	0.959	0.03	-0.35	-0.16	0.21	-0.69	-0.24	0.05	0.29	0.17	0.56	-0.04	0.26
38048	252600020	HMS3525M10	1					0.32	0.349	0.32	0.286	0.532	0.606	0.974	0.955	-0.64	-0.54	-0.59	0.26	-0.25	0	-0.26	0.57	0.15	0.12	-0.09	0.01
38049	252600021	HMS3525M11	1					0.333	0.365	0.332	0.278	0.529	0.594	1.004	0.98	-0.22	-0.1	-0.16	0.56	-0.52	0.02	-0.31	0.39	0.04	0.51	0.24	0.38
38050	252600022	HMS3525M12	1					0.358	0.387	0.354	0.302	0.496	0.558	0.891	0.84	0.57	0.5	0.54	1.12	0.28	0.7	-0.8	-0.13	-0.47	-0.97	-1.6	-1.28
38051	252600023	HMS3525M13	1					0.343	0.36	0.337	0.287	0.552	0.579	0.999	0.986	0.1	-0.24	-0.07	0.69	-0.22	0.23	0.04	0.17	0.1	0.44	0.32	0.38
38052	252600024	HMS3525M14	1					0.347	0.391	0.298	0.3	0.374	0.42	0.847	0.809	0.22	0.61	0.42	-0.29	0.21	-0.04	-2.62	-2.15	-2.38	-1.54	-2.01	-1.78
38053	252600025	HMS3525M15	1					0.344	0.361	0.334	0.283	0.579	0.581	1.033	0.976	0.13	-0.21	-0.04	0.61	-0.35	0.13	0.44	0.2	0.32	0.89	0.19	0.54
38054	252600026	HMS3525M16	1					0.357	0.382	0.324	0.301	0.407	0.403	0.715	0.716	0.54	0.36	0.45	0.36	0.25	0.3	-2.12	-2.4	-2.26	-3.27	-3.23	-3.25
38055	252600027	HMS3525M17	1					0.342	0.375	0.339	0.319	0.556	0.579	0.989	0.998	0.06	0.17	0.12	0.74	0.85	0.79	0.1	0.17	0.13	0.31	0.48	0.4
38056	252600028	HMS3525M18	1					0.186	0.223	0.207	0.207	0.354	0.353	0.641	0.681	-4.9	-3.99	-4.44	-2.57	-2.89	-2.73	-2.91	-3.13	-3.02	-4.24	-3.69	-3.97
38057	252600029	HMS3525M19	1					0.34	0.392	0.324	0.304	0.57	0.584	0.984	1.027	0	0.64	0.32	0.36	0.35	0.35	0.31	0.25	0.28	0.25	0.86	0.55
38058	252600030	HMS3525M20	1					0.36	0.4	0.323	0.322	0.473	0.488	0.858	0.898	0.64	0.86	0.75	0.34	0.95	0.64	-1.14	-1.16	-1.15	-1.4	-0.84	-1.12
38059	252600031	HMS3525M21	1					0.345	0.369	0.308	0.284	0.571	0.601	0.938	0.991	0.16	0.01	0.08	-0.04	-0.32	-0.18	0.32	0.49	0.41	-0.35	0.39	0.02
38060	252600032	HMS3525M22	1					0.324	0.338	0.291	0.286	0.518	0.542	0.923	0.971	-0.51	-0.84	-0.68	-0.46	-0.25	-0.36	-0.47	-0.37	-0.42	-0.55	0.12	-0.21
38061	252600033	HMS3525N01	1					0.336	0.332	0.277	0.27	0.563	0.561	0.859	0.88	-0.13	-1.01	-0.57	-0.82	-0.79	-0.8	0.2	-0.09	0.05	-1.39	-1.08	-1.23
38062	252600034	HMS3525N02	1					0.312	0.352	0.28	0.271	0.521	0.555	0.957	0.972	-0.89	-0.46	-0.67	-0.74	-0.75	-0.75	-0.42	-0.18	-0.3	-0.11	0.14	0.02
38063	252600035	HMS3525N03	1					0.292	0.314	0.27	0.24	0.47	0.464	0.903	0.928	-1.53	-1.5	-1.51	-0.99	-1.79	-1.39	-1.18	-1.51	-1.35	-0.81	-0.44	-0.63
38064	252600036	HMS3525N04	1					0.328	0.377	0.346	0.314	0.545	0.604	0.96	1.037	-0.38	0.23	-0.08	0.91	0.68	0.8	-0.07	0.54	0.24	-0.07	0.99	0.46
38065	252600037	HMS3525N05	1					0.319	0.365	0.329	0.281	0.514	0.543	1.004	0.993	-0.67	-0.1	-0.39	0.49	-0.42	0.03	-0.53	-0.35	-0.44	0.51	0.41	0.46
38066	252600038	HMS3525N06	1					0.326	0.375	0.319	0.282	0.523	0.554	0.964	0.978	-0.45	0.17	-0.14	0.24	-0.39	-0.07	-0.4	-0.19	-0.29	-0.01	0.21	0.1
38067	252600039	HMS3525N07	1					0.356	0.394	0.328	0.313	0.59	0.606	1.001	0.973	0.51	0.69	0.6	0.46	0.65	0.56	0.6	0.57	0.59	0.47	0.15	0.31
38068	252600040	HMS3525N08	1					0.351	0.365	0.307	0.292	0.6	0.552	0.982	0.926	0.35	-0.1	0.12	-0.06	-0.05	-0.06	0.75	-0.22	0.26	0.22	-0.47	-0.12
38069	252600041	HMS3525N09	1					0.355	0.381	0.352	0.311	0.626	0.639	0.998	0.991	0.48	0.34	0.41	1.07	0.58	0.82	1.14	1.05	1.09	0.43	0.39	0.41
38070	252600042	HMS3525N10	1					0.348	0.394	0.335	0.331	0.579	0.632	1	1.033	0.25	0.69	0.47	0.64	1.25	0.94	0.44	0.95	0.69	0.46	0.94	0.7
38071	252600043	HMS3525N11	1					0.333	0.357	0.312	0.298	0.592	0.623	1.023	1.039	-0.22	-0.32	-0.27	0.06	0.15	0.1	0.63	0.82	0.72	0.76	1.02	0.89
38072	252600044	HMS3525N12	1					0.326	0.38	0.345	0.297	0.53	0.57	0.916	0.872	-0.45	0.31	-0.07	0.89	0.11	0.5	-0.29	0.04	-0.13	-0.64	-1.18	-0.91
38073	252600045	HMS3525N13	1					0.352	0.378	0.313	0.299	0.573	0.592	0.937	0.945	0.38	0.25	0.32	0.09	0.18	0.13	0.35	0.36	0.36	-0.37	-0.22	-0.29
38074	252600046	HMS3525N14	1					0.411	0.449	0.385	0.367	0.713	0.751	1.07	0.99	2.26	2.2	2.23	1.89	2.45	2.17	2.44	2.69	2.56	1.37	0.37	0.87
38075	252600047	HMS3525N15	1					0.338	0.36	0.317	0.294	0.541	0.587	1.011	0.976	-0.06	-0.24	-0.15	0.19	0.01	0.1	-0.13	0.29	0.08	0.6	0.19	0.39
38076	252600048	HMS3525N16	1					0.341	0.355	0.324	0.283	0.568	0.586	0.996	0.992	0.03	-0.38	-0.17	0.36	-0.35	0	0.28	0.27	0.28	0.4	0.4	0.4
38077	252600049	HMS3525N17	1					0.363	0.371	0.313	0.294	0.606	0.604	0.982	0.961	0.73	0.06	0.4	0.09	0.01	0.05	0.84	0.54	0.69	0.22	-0.01	0.11
38078	252600050	HMS3525N18	1					0.344	0.348	0.307	0.278	0.567	0.522	0.974	0.932	0.13	-0.57	-0.22	-0.06	-0.52	-0.29	0.26	-0.66	-0.2	0.12	-0.39	-0.14
38079	252600051	HMS3525N19	1					0.348	0.372	0.312	0.291	0.592	0.621	0.978	1.016	0.25	0.09	0.17	0.06	-0.09	-0.01	0.63	0.79	0.71	0.17	0.71	0.44
38080	252600052	HMS3525N20	1					0.333	0.365	0.299	0.279	0.571	0.585	0.931	0.978	-0.22	-0.1	-0.16	-0.26	-0.49	-0.38	0.32	0.26	0.29	-0.45	0.21	-0.12
38081	252600053	HMS3525N21	1					0.327	0.357	0.322	0.299	0.533	0.557	0.966	1.007	-0.41	-0.32	-0.37	0.31	0.18	0.25	-0.25	-0.15	-0.2	0.01	0.6	0.3
38082	252600054	HMS3525N22	1					0.332	0.347	0.308	0.293	0.574	0.578	0.966	1.008	-0.25	-0.6	-0.43	-0.04	-0.02	-0.03	0.36	0.16	0.26	0.01	0.61	0.31
38083	252600055	HMS3525O01	1					0.3	0.306	0.24	0.232	0.435	0.443	0.845	0.83	-1.27	-1.72	-1.5	-1.74	-2.05	-1.9	-1.71	-1.82	-1.76	-1.57	-1.73	-1.65
38084	252600056	HMS3525O02	1					0.315	0.333	0.281	0.268	0.477	0.536	0.884	0.915	-0.79	-0.98	-0.89	-0.72	-0.85	-0.78	-1.08	-0.46	-0.77	-1.06	-0.61	-0.84
38085	252600057	HMS3525O03	1					0.325	0.352	0.288	0.291	0.486	0.499	0.903	0.914	-0.48	-0.46	-0.47	-0.54	-0.09	-0.31	-0.95	-1	-0.97	-0.81	-0.63	-0.72
38086	252600058	HMS3525O04	1					0.313	0.348	0.289	0.276	0.466	0.494	0.918	0.928	-0.86	-0.57	-0.71	-0.51	-0.59	-0.55	-1.24	-1.07	-1.16	-0.62	-0.44	-0.53
38087	252600059	HMS3525O05	1					0.316	0.354	0.296	0.274	0.467	0.51	0.907	0.932	-0.76	-0.4	-0.58	-0.34	-0.65	-0.5	-1.23	-0.84	-1.03	-0.76	-0.39	-0.57
38088	252600060	HMS3525O06	1					0.318	0.346	0.323	0.279	0.46	0.485	0.924	0.923	-0.7	-0.62	-0.66	0.34	-0.49	-0.07	-1.33	-1.2	-1.27	-0.54	-0.51	-0.52
38089	252600061	HMS3525O07	1					0.315	0.339	0.305	0.288	0.467	0.47	0.941	0.943	-0.79	-0.81	-0.8	-0.11	-0.19	-0.15	-1.23	-1.42	-1.33	-0.31	-0.25	-0.28
38090	252600062	HMS3525O08	1					0.335	0.351	0.317	0.302	0.476	0.512	0.924	0.923	-0.16	-0.49	-0.32	0.19	0.28	0.23	-1.1	-0.81	-0.95	-0.54	-0.51	-0.52
38091	252600063	HMS3525O09	1					0.328	0.34	0.273	0.281	0.479	0.479	0.912	0.929	-0.38	-0.79	-0.58	-0.92	-0.42	-0.67	-1.05	-1.29	-1.17	-0.69	-0.43	-0.56
38092	252600064	HMS3525O10	1					0.355	0.363	0.311	0.316	0.536	0.563	0.961	0.97	0.48	-0.16	0.16	0.04	0.75	0.39	-0.2	-0.06	-0.13	-0.05	0.11	0.03
38093	252600065	HMS3525O11	1					0.319	0.348	0.294	0.312	0.501	0.55	0.953	1.001	-0.67	-0.57	-0.62	-0.39	0.61	0.11	-0.72	-0.25	-0.49	-0.16	0.52	0.18
38094	252600066	HMS3525O12	1					0.32	0.341	0.278	0.287	0.472	0.471	0.936	0.87	-0.64	-0.76	-0.7	-0.79	-0.22	-0.51	-1.15	-1.41	-1.28	-0.38	-1.21	-0.79
38095	252600067	HMS3525O13	1					0.325	0.342	0.305	0.289	0.498	0.494	0.988	0.96	-0.48	-0.73	-0.6	-0.11	-0.15	-0.13	-0.77	-1.07	-0.92	0.3	-0.02	0.14
38096	252600068	HMS3525O14	1					0.328	0.35	0.284	0.286	0.378	0.386	0.752	0.766	-0.38	-0.51	-0.45	-0.64	-0.25	-0.45	-2.56	-2.65	-2.6	-2.79	-2.58	-2.68
38097	252600069	HMS3525O15	1					0.332	0.351	0.31	0.298	0.555	0.531	0.971	0.938	-0.25	-0.49	-0.37	0.01	0.15	0.08	0.08	-0.53	-0.22	0.08	-0.31	-0.12
38098	252600070	HMS3525O16	1					0.322	0.349	0.296	0.274	0.391	0.397	0.721	0.689	-0.57	-0.54	-0.56	-0.34	-0.65	-0.5	-2.36	-2.49	-2.43	-3.19	-3.59	-3.39
38099	252600071	HMS3525O17	1					0.324	0.342	0.305	0.289	0.444	0.468	0.946	0.931	-0.51	-0.73	-0.62	-0.11	-0.15	-0.13	-1.57	-1.45	-1.51	-0.25	-0.4	-0.33
38100	252600072	HMS3525O18	1					0.314	0.346	0.292	0.292	0.402	0.416	0.93	0.87	-0.83	-0.62	-0.72	-0.44	-0.05	-0.25	-2.2	-2.21	-2.2	-0.46	-1.21	-0.83
38101	252600073	HMS3525O19	1					0.323	0.346	0.304	0.292	0.479	0.473	0.94	0.943	-0.54	-0.62	-0.58	-0.14	-0.05	-0.1	-1.05	-1.38	-1.21	-0.33	-0.25	-0.29
38102	252600074	HMS3525O20	1					0.34	0.355	0.312	0.28	0.493	0.507	0.885	0.915	0	-0.38	-0.19	0.06	-0.45	-0.2	-0.84	-0.88	-0.86	-1.05	-0.61	-0.83
38103	252600075	HMS3525O21	1					0.324	0.334	0.296	0.278	0.513	0.502	0.937	0.913	-0.51	-0.95	-0.73	-0.34	-0.52	-0.43	-0.54	-0.95	-0.75	-0.37	-0.64	-0.5
38104	252600076	HMS3525O22	1					0.34	0.356	0.347	0.304	0.58	0.547	0.968	0.939	0	-0.35	-0.17	0.94	0.35	0.64	0.45	-0.3	0.08	0.04	-0.3	-0.13
38105	252600077	HMS3525P01	1					0.308	0.301	0.241	0.236	0.394	0.409	0.854	0.79	-1.02	-1.86	-1.44	-1.72	-1.92	-1.82	-2.32	-2.31	-2.32	-1.45	-2.26	-1.86
38106	252600078	HMS3525P02	1					0.307	0.31	0.257	0.241	0.432	0.449	0.855	0.827	-1.05	-1.61	-1.33	-1.32	-1.75	-1.54	-1.75	-1.73	-1.74	-1.44	-1.77	-1.61
38107	252600079	HMS3525P03	1					0.279	0.301	0.218	0.215	0.409	0.427	0.804	0.823	-1.94	-1.86	-1.9	-2.3	-2.62	-2.46	-2.09	-2.05	-2.07	-2.11	-1.83	-1.97
38108	252600080	HMS3525P04	1					0.291	0.314	0.231	0.23	0.434	0.444	0.817	0.795	-1.56	-1.5	-1.53	-1.97	-2.12	-2.05	-1.72	-1.8	-1.76	-1.94	-2.19	-2.06
38109	252600081	HMS3525P05	1					0.294	0.302	0.253	0.214	0.421	0.407	0.729	0.796	-1.46	-1.83	-1.65	-1.42	-2.65	-2.04	-1.91	-2.34	-2.13	-3.09	-2.18	-2.63
38110	252600082	HMS3525P06	1					0.335	0.358	0.252	0.267	0.552	0.515	0.875	0.841	-0.16	-0.29	-0.23	-1.44	-0.89	-1.16	0.04	-0.76	-0.36	-1.18	-1.59	-1.38
38111	252600083	HMS3525P07	1					0.302	0.324	0.247	0.256	0.508	0.562	0.902	0.887	-1.21	-1.23	-1.22	-1.57	-1.25	-1.41	-0.62	-0.08	-0.35	-0.82	-0.98	-0.9
38112	252600084	HMS3525P08	1					0.294	0.342	0.248	0.275	0.485	0.58	0.896	0.883	-1.46	-0.73	-1.1	-1.54	-0.62	-1.08	-0.96	0.19	-0.39	-0.9	-1.04	-0.97
38113	252600085	HMS3525P09	1					0.296	0.439	0.255	0.281	0.504	0.559	0.901	0.885	-1.4	1.92	0.26	-1.37	-0.42	-0.89	-0.68	-0.12	-0.4	-0.84	-1.01	-0.92
38114	252600086	HMS3525P10	1					0.302	0.335	0.254	0.266	0.547	0.537	0.958	0.974	-1.21	-0.92	-1.07	-1.39	-0.92	-1.16	-0.04	-0.44	-0.24	-0.09	0.16	0.03
38115	252600087	HMS3525P11	1					0.31	0.365	0.267	0.292	0.526	0.578	0.907	0.927	-0.95	-0.1	-0.53	-1.07	-0.05	-0.56	-0.35	0.16	-0.1	-0.76	-0.46	-0.61
38116	252600088	HMS3525P12	1					0.302	0.351	0.252	0.269	0.514	0.542	0.908	0.901	-1.21	-0.49	-0.85	-1.44	-0.82	-1.13	-0.53	-0.37	-0.45	-0.75	-0.8	-0.77
38117	252600089	HMS3525P13	1					0.298	0.332	0.25	0.265	0.511	0.532	0.902	0.906	-1.34	-1.01	-1.17	-1.49	-0.95	-1.22	-0.57	-0.52	-0.54	-0.82	-0.73	-0.78
38118	252600090	HMS3525P14	1					0.299	0.33	0.249	0.254	0.567	0.529	0.894	0.89	-1.3	-1.06	-1.18	-1.52	-1.32	-1.42	0.26	-0.56	-0.15	-0.93	-0.94	-0.94
38119	252600091	HMS3525P15	1					0.305	0.338	0.243	0.251	0.545	0.519	0.885	0.859	-1.11	-0.84	-0.98	-1.67	-1.42	-1.54	-0.07	-0.71	-0.39	-1.05	-1.35	-1.2
38120	252600092	HMS3525P16	1					0.315	0.337	0.247	0.26	0.636	0.536	0.949	0.88	-0.79	-0.87	-0.83	-1.57	-1.12	-1.34	1.29	-0.46	0.42	-0.21	-1.08	-0.64
38121	252600093	HMS3525P17	1					0.327	0.363	0.331	0.332	0.529	0.549	0.918	0.916	-0.41	-0.16	-0.29	0.54	1.28	0.91	-0.31	-0.27	-0.29	-0.62	-0.6	-0.61
38122	252600094	HMS3525P18	1					0.317	0.335	0.237	0.268	0.527	0.523	0.899	0.864	-0.73	-0.92	-0.83	-1.82	-0.85	-1.34	-0.34	-0.65	-0.49	-0.86	-1.29	-1.07
38123	252600095	HMS3525P19	1					0.307	0.327	0.236	0.262	0.53	0.514	0.936	0.879	-1.05	-1.14	-1.1	-1.84	-1.05	-1.45	-0.29	-0.78	-0.53	-0.38	-1.09	-0.73
38124	252600096	HMS3525P20	1					0.34	0.349	0.285	0.309	0.596	0.575	0.936	0.916	0	-0.54	-0.27	-0.62	0.51	-0.05	0.69	0.11	0.4	-0.38	-0.6	-0.49
38125	252600097	HMS3525P21	1					0.314	0.326	0.278	0.257	0.606	0.551	0.93	0.873	-0.83	-1.17	-1	-0.79	-1.22	-1.01	0.84	-0.24	0.3	-0.46	-1.17	-0.81
38126	252600098	HMS3525P22	1					0.309	0.316	0.259	0.257	0.6	0.549	0.905	0.866	-0.99	-1.45	-1.22	-1.27	-1.22	-1.24	0.75	-0.27	0.24	-0.79	-1.26	-1.02
38127	252600099	HMS3526A01	1					0.31	0.32	0.252	0.22	0.45	0.491	0.844	0.862	-1.23	-1.49	-1.36	-1.24	-2.12	-1.68	-1.92	-1.53	-1.72	-2.24	-1.79	-2.01
38128	252600100	HMS3526A02	1					0.322	0.334	0.254	0.251	0.432	0.437	0.879	0.9	-0.82	-1.12	-0.97	-1.17	-0.92	-1.04	-2.25	-2.45	-2.35	-1.46	-0.88	-1.17
38129	252600101	HMS3526A03	1					0.314	0.325	0.257	0.246	0.498	0.526	0.948	0.919	-1.09	-1.36	-1.22	-1.05	-1.11	-1.08	-1.05	-0.93	-0.99	0.08	-0.43	-0.17
38130	252600102	HMS3526A04	1					0.326	0.327	0.266	0.256	0.541	0.564	0.896	0.898	-0.68	-1.3	-0.99	-0.71	-0.72	-0.72	-0.27	-0.28	-0.28	-1.08	-0.93	-1
38131	252600103	HMS3526A05	1					0.324	0.321	0.237	0.239	0.512	0.507	0.85	0.87	-0.75	-1.46	-1.11	-1.81	-1.38	-1.6	-0.79	-1.25	-1.02	-2.1	-1.6	-1.85
38132	252600104	HMS3526A06	1					0.321	0.332	0.246	0.263	0.504	0.531	0.907	0.919	-0.85	-1.17	-1.01	-1.47	-0.45	-0.96	-0.94	-0.85	-0.89	-0.83	-0.43	-0.63
38133	252600105	HMS3526A07	1					0.329	0.345	0.267	0.261	0.542	0.577	0.941	0.963	-0.58	-0.83	-0.7	-0.67	-0.53	-0.6	-0.25	-0.06	-0.16	-0.08	0.63	0.27
38134	252600106	HMS3526A08	1					0.326	0.354	0.233	0.25	0.541	0.598	0.867	0.952	-0.68	-0.59	-0.64	-1.97	-0.96	-1.46	-0.27	0.3	0.01	-1.72	0.36	-0.68
38135	252600107	HMS3526A09	1					0.316	0.334	0.249	0.262	0.509	0.559	0.862	0.947	-1.02	-1.12	-1.07	-1.36	-0.49	-0.92	-0.85	-0.37	-0.61	-1.84	0.24	-0.8
38136	252600108	HMS3526A10	1					0.314	0.334	0.257	0.258	0.541	0.586	0.871	0.896	-1.09	-1.12	-1.11	-1.05	-0.65	-0.85	-0.27	0.09	-0.09	-1.64	-0.98	-1.31
38137	252600109	HMS3526A11	1					0.305	0.316	0.27	0.242	0.513	0.564	0.784	0.89	-1.4	-1.59	-1.5	-0.56	-1.27	-0.91	-0.78	-0.28	-0.53	-3.57	-1.12	-2.35
38138	252600110	HMS3526A12	1					0.287	0.321	0.23	0.261	0.471	0.474	0.802	0.839	-2.02	-1.46	-1.74	-2.08	-0.53	-1.31	-1.54	-1.82	-1.68	-3.17	-2.34	-2.76
38139	252600111	HMS3526A13	1					0.285	0.309	0.231	0.238	0.471	0.515	0.809	0.865	-2.09	-1.78	-1.93	-2.04	-1.42	-1.73	-1.54	-1.12	-1.33	-3.01	-1.72	-2.37
38140	252600112	HMS3526A14	1					0.351	0.339	0.284	0.294	0.552	0.575	0.893	0.935	0.18	-0.99	-0.4	-0.03	0.75	0.36	-0.07	-0.1	-0.08	-1.15	-0.04	-0.6
38141	252600113	HMS3526A15	1					0.323	0.334	0.259	0.265	0.548	0.588	0.884	0.922	-0.78	-1.12	-0.95	-0.98	-0.38	-0.68	-0.14	0.13	-0.01	-1.35	-0.36	-0.85
38142	252600114	HMS3526A16	1					0.324	0.388	0.284	0.294	0.494	0.609	0.938	0.993	-0.75	0.3	-0.22	-0.03	0.75	0.36	-1.12	0.48	-0.32	-0.15	1.34	0.6
38143	252600115	HMS3526A17	1					0.318	0.337	0.257	0.254	0.527	0.549	0.916	0.938	-0.96	-1.04	-1	-1.05	-0.8	-0.93	-0.52	-0.54	-0.53	-0.63	0.03	-0.3
38144	252600116	HMS3526A18	1					0.317	0.381	0.249	0.253	0.483	0.552	0.96	0.941	-0.99	0.12	-0.43	-1.36	-0.84	-1.1	-1.32	-0.49	-0.9	0.34	0.1	0.22
38145	252600117	HMS3526A19	1					0.335	0.349	0.283	0.266	0.606	0.591	0.977	0.91	-0.37	-0.72	-0.55	-0.07	-0.34	-0.2	0.91	0.18	0.55	0.72	-0.64	0.04
38146	252600118	HMS3526A20	1					0.32	0.32	0.272	0.258	0.573	0.55	0.935	0.868	-0.89	-1.49	-1.19	-0.48	-0.65	-0.56	0.31	-0.52	-0.1	-0.21	-1.65	-0.93
38147	252600119	HMS3526A21	1					0.333	0.329	0.261	0.246	0.645	0.628	0.945	0.917	-0.44	-1.25	-0.85	-0.9	-1.11	-1.01	1.62	0.81	1.21	0.01	-0.48	-0.23
38148	252600120	HMS3526A22	1					0.319	0.32	0.246	0.229	0.519	0.543	0.921	0.877	-0.92	-1.49	-1.21	-1.47	-1.77	-1.62	-0.67	-0.64	-0.65	-0.52	-1.43	-0.98
38149	252600121	HMS3526B01	1					0.299	0.287	0.229	0.239	0.466	0.449	0.87	0.888	-1.61	-2.36	-1.98	-2.12	-1.38	-1.75	-1.63	-2.24	-1.94	-1.66	-1.17	-1.41
38150	252600122	HMS3526B02	1					0.318	0.307	0.289	0.259	0.489	0.481	0.944	0.939	-0.96	-1.83	-1.39	0.16	-0.61	-0.22	-1.21	-1.7	-1.45	-0.01	0.05	0.02
38151	252600123	HMS3526B03	1					0.353	0.366	0.299	0.276	0.531	0.518	0.97	0.954	0.25	-0.28	-0.01	0.54	0.05	0.3	-0.45	-1.07	-0.76	0.57	0.41	0.49
38152	252600124	HMS3526B04	1					0.334	0.341	0.285	0.257	0.549	0.49	0.933	0.917	-0.41	-0.94	-0.67	0.01	-0.69	-0.34	-0.12	-1.54	-0.83	-0.26	-0.48	-0.37
38153	252600125	HMS3526B05	1					0.364	0.368	0.317	0.271	0.541	0.539	0.966	0.959	0.63	-0.22	0.2	1.23	-0.14	0.54	-0.27	-0.71	-0.49	0.48	0.53	0.5
38154	252600126	HMS3526B06	1					0.331	0.378	0.288	0.261	0.535	0.548	0.945	0.949	-0.51	0.04	-0.23	0.13	-0.53	-0.2	-0.38	-0.56	-0.47	0.01	0.29	0.15
38155	252600127	HMS3526B07	1					0.348	0.396	0.29	0.297	0.52	0.567	0.957	0.988	0.08	0.52	0.3	0.2	0.86	0.53	-0.65	-0.23	-0.44	0.28	1.22	0.75
38156	252600128	HMS3526B08	1					0.33	0.375	0.254	0.25	0.563	0.614	0.856	0.932	-0.54	-0.04	-0.29	-1.17	-0.96	-1.06	0.13	0.57	0.35	-1.97	-0.12	-1.04
38157	252600129	HMS3526B09	1					0.314	0.351	0.248	0.248	0.495	0.546	0.927	0.973	-1.09	-0.67	-0.88	-1.4	-1.03	-1.21	-1.1	-0.59	-0.85	-0.39	0.87	0.24
38158	252600130	HMS3526B10	1					0.394	0.449	0.387	0.247	0.607	0.684	1.055	0.899	1.66	1.91	1.79	3.89	-1.07	1.41	0.93	1.76	1.35	2.46	-0.91	0.78
38159	252600131	HMS3526B11	1					0.308	0.34	0.239	0.242	0.51	0.56	0.944	0.957	-1.3	-0.96	-1.13	-1.74	-1.27	-1.5	-0.83	-0.35	-0.59	-0.01	0.48	0.24
38160	252600132	HMS3526B12	1					0.357	0.407	0.304	0.311	0.533	0.55	0.986	1.019	0.39	0.81	0.6	0.73	1.4	1.07	-0.41	-0.52	-0.47	0.92	1.97	1.44
38161	252600133	HMS3526B13	1					0.301	0.336	0.244	0.265	0.481	0.519	0.958	0.942	-1.54	-1.07	-1.3	-1.55	-0.38	-0.96	-1.36	-1.05	-1.2	0.3	0.12	0.21
38162	252600134	HMS3526B14	1					0.351	0.386	0.288	0.299	0.54	0.567	1.009	0.995	0.18	0.25	0.22	0.13	0.94	0.53	-0.28	-0.23	-0.26	1.43	1.39	1.41
38163	252600135	HMS3526B15	1					0.321	0.345	0.268	0.268	0.533	0.576	0.951	0.972	-0.85	-0.83	-0.84	-0.64	-0.26	-0.45	-0.41	-0.08	-0.25	0.14	0.84	0.49
38164	252600136	HMS3526B16	1					0.346	0.381	0.286	0.287	0.548	0.604	0.977	0.986	0.01	0.12	0.06	0.05	0.48	0.26	-0.14	0.4	0.13	0.72	1.18	0.95
38165	252600137	HMS3526B17	1					0.326	0.341	0.265	0.267	0.524	0.612	0.958	0.962	-0.68	-0.94	-0.81	-0.75	-0.3	-0.52	-0.58	0.53	-0.02	0.3	0.6	0.45
38166	252600138	HMS3526B18	1					0.355	0.367	0.281	0.286	0.54	0.571	0.958	0.985	0.32	-0.25	0.03	-0.14	0.44	0.15	-0.28	-0.16	-0.22	0.3	1.15	0.73
38167	252600139	HMS3526B19	1					0.342	0.342	0.276	0.256	0.604	0.552	0.992	0.935	-0.13	-0.91	-0.52	-0.33	-0.72	-0.53	0.88	-0.49	0.19	1.06	-0.04	0.51
38168	252600140	HMS3526B20	1					0.323	0.353	0.257	0.258	0.56	0.525	0.959	0.893	-0.78	-0.62	-0.7	-1.05	-0.65	-0.85	0.08	-0.95	-0.43	0.32	-1.05	-0.36
38169	252600141	HMS3526B21	1					0.333	0.338	0.296	0.253	0.608	0.568	1.009	0.946	-0.44	-1.01	-0.73	0.43	-0.84	-0.21	0.95	-0.22	0.37	1.43	0.22	0.83
38170	252600142	HMS3526B22	1					0.339	0.348	0.292	0.285	0.561	0.541	1.013	0.927	-0.23	-0.75	-0.49	0.28	0.4	0.34	0.1	-0.68	-0.29	1.52	-0.24	0.64
38171	252600143	HMS3526C01	1					0.31	0.326	0.241	0.237	0.535	0.56	0.935	0.958	-1.23	-1.33	-1.28	-1.66	-1.46	-1.56	-0.38	-0.35	-0.36	-0.21	0.51	0.15
38172	252600144	HMS3526C02	1					0.305	0.344	0.273	0.258	0.485	0.513	0.92	0.954	-1.4	-0.86	-1.13	-0.45	-0.65	-0.55	-1.28	-1.15	-1.22	-0.55	0.41	-0.07
38173	252600145	HMS3526C03	1					0.33	0.362	0.286	0.266	0.483	0.525	0.945	0.913	-0.54	-0.38	-0.46	0.05	-0.34	-0.14	-1.32	-0.95	-1.13	0.01	-0.57	-0.28
38174	252600146	HMS3526C04	1					0.339	0.347	0.277	0.272	0.53	0.519	0.931	0.919	-0.23	-0.78	-0.51	-0.29	-0.1	-0.2	-0.47	-1.05	-0.76	-0.3	-0.43	-0.36
38175	252600147	HMS3526C05	1					0.334	0.355	0.288	0.252	0.524	0.532	0.959	0.928	-0.41	-0.57	-0.49	0.13	-0.88	-0.38	-0.58	-0.83	-0.7	0.32	-0.21	0.05
38176	252600148	HMS3526C06	1					0.33	0.355	0.276	0.258	0.494	0.529	0.908	0.909	-0.54	-0.57	-0.55	-0.33	-0.65	-0.49	-1.12	-0.88	-1	-0.81	-0.67	-0.74
38177	252600149	HMS3526C07	1					0.348	0.376	0.274	0.274	0.514	0.605	0.975	0.982	0.08	-0.01	0.03	-0.41	-0.03	-0.22	-0.76	0.41	-0.17	0.68	1.08	0.88
38178	252600150	HMS3526C08	1					0.333	0.36	0.27	0.266	0.513	0.552	0.938	0.953	-0.44	-0.43	-0.44	-0.56	-0.34	-0.45	-0.78	-0.49	-0.63	-0.15	0.39	0.12
38179	252600151	HMS3526C09	1					0.329	0.359	0.271	0.247	0.496	0.543	0.965	0.964	-0.58	-0.46	-0.52	-0.52	-1.07	-0.8	-1.08	-0.64	-0.86	0.46	0.65	0.55
38180	252600152	HMS3526C10	1					0.345	0.376	0.277	0.261	0.554	0.599	0.998	0.956	-0.03	-0.01	-0.02	-0.29	-0.53	-0.41	-0.03	0.31	0.14	1.19	0.46	0.82
38181	252600153	HMS3526C11	1					0.355	0.379	0.273	0.26	0.553	0.593	0.986	0.969	0.32	0.07	0.19	-0.45	-0.57	-0.51	-0.05	0.21	0.08	0.92	0.77	0.85
38182	252600154	HMS3526C12	1					0.346	0.358	0.273	0.248	0.547	0.57	0.972	0.963	0.01	-0.49	-0.24	-0.45	-1.03	-0.74	-0.16	-0.18	-0.17	0.61	0.63	0.62
38183	252600155	HMS3526C13	1					0.33	0.354	0.257	0.259	0.528	0.582	0.971	0.985	-0.54	-0.59	-0.57	-1.05	-0.61	-0.83	-0.5	0.02	-0.24	0.59	1.15	0.87
38184	252600156	HMS3526C14	1					0.378	0.42	0.282	0.282	0.535	0.574	1.001	0.983	1.11	1.15	1.13	-0.1	0.28	0.09	-0.38	-0.11	-0.24	1.26	1.1	1.18
38185	252600157	HMS3526C15	1					0.347	0.371	0.278	0.261	0.569	0.616	0.965	0.952	0.04	-0.14	-0.05	-0.26	-0.53	-0.39	0.24	0.6	0.42	0.46	0.36	0.41
38186	252600158	HMS3526C16	1					0.333	0.359	0.262	0.257	0.544	0.622	0.972	0.953	-0.44	-0.46	-0.45	-0.86	-0.69	-0.77	-0.21	0.7	0.25	0.61	0.39	0.5
38187	252600159	HMS3526C17	1					0.337	0.351	0.27	0.262	0.583	0.621	0.961	0.948	-0.3	-0.67	-0.49	-0.56	-0.49	-0.53	0.5	0.69	0.59	0.37	0.27	0.32
38188	252600160	HMS3526C18	1					0.456	0.459	0.335	0.434	0.656	0.634	0.979	1.07	3.79	2.18	2.98	1.91	6.16	4.04	1.82	0.91	1.37	0.77	3.19	1.98
38189	252600161	HMS3526C19	1					0.37	0.381	0.298	0.266	0.612	0.603	0.997	0.923	0.83	0.12	0.48	0.51	-0.34	0.08	1.02	0.38	0.7	1.17	-0.33	0.42
38190	252600162	HMS3526C20	1					0.314	0.324	0.226	0.214	0.51	0.492	0.929	0.878	-1.09	-1.38	-1.24	-2.23	-2.35	-2.29	-0.83	-1.51	-1.17	-0.35	-1.41	-0.88
38191	252600163	HMS3526C21	1					0.343	0.348	0.279	0.251	0.618	0.592	0.984	0.919	-0.1	-0.75	-0.42	-0.22	-0.92	-0.57	1.13	0.19	0.66	0.88	-0.43	0.23
38192	252600164	HMS3526C22	1					0.353	0.327	0.25	0.223	0.516	0.493	0.944	0.867	0.25	-1.3	-0.53	-1.32	-2	-1.66	-0.72	-1.49	-1.11	-0.01	-1.67	-0.84
38193	252600165	HMS3526D01	1					0.279	0.295	0.228	0.23	0.501	0.552	0.872	0.868	-2.3	-2.15	-2.22	-2.16	-1.73	-1.94	-0.99	-0.49	-0.74	-1.61	-1.65	-1.63
38194	252600166	HMS3526D02	1					0.307	0.343	0.281	0.251	0.477	0.486	0.92	0.915	-1.33	-0.88	-1.11	-0.14	-0.92	-0.53	-1.43	-1.61	-1.52	-0.55	-0.52	-0.53
38195	252600167	HMS3526D03	1					0.339	0.379	0.295	0.282	0.505	0.534	0.951	0.95	-0.23	0.07	-0.08	0.39	0.28	0.34	-0.92	-0.79	-0.86	0.14	0.31	0.23
38196	252600168	HMS3526D04	1					0.325	0.369	0.286	0.26	0.521	0.525	0.929	0.916	-0.71	-0.2	-0.46	0.05	-0.57	-0.26	-0.63	-0.95	-0.79	-0.35	-0.5	-0.42
38197	252600169	HMS3526D05	1					0.344	0.367	0.293	0.265	0.558	0.543	0.962	0.922	-0.06	-0.25	-0.16	0.32	-0.38	-0.03	0.04	-0.64	-0.3	0.39	-0.36	0.02
38198	252600170	HMS3526D06	1					0.338	0.365	0.304	0.269	0.529	0.572	0.985	0.958	-0.27	-0.3	-0.29	0.73	-0.22	0.26	-0.48	-0.15	-0.32	0.9	0.51	0.7
38199	252600171	HMS3526D07	1					0.343	0.388	0.274	0.28	0.55	0.617	0.923	0.993	-0.1	0.3	0.1	-0.41	0.2	-0.1	-0.1	0.62	0.26	-0.48	1.34	0.43
38200	252600172	HMS3526D08	1					0.341	0.387	0.253	0.255	0.548	0.598	0.922	0.917	-0.16	0.28	0.06	-1.21	-0.76	-0.98	-0.14	0.3	0.08	-0.5	-0.48	-0.49
38201	252600173	HMS3526D09	1					0.328	0.36	0.26	0.256	0.527	0.571	0.936	0.938	-0.61	-0.43	-0.52	-0.94	-0.72	-0.83	-0.52	-0.16	-0.34	-0.19	0.03	-0.08
38202	252600174	HMS3526D10	1					0.366	0.406	0.282	0.264	0.584	0.598	0.925	0.932	0.69	0.78	0.74	-0.1	-0.41	-0.26	0.51	0.3	0.4	-0.43	-0.12	-0.28
38203	252600175	HMS3526D11	1					0.32	0.369	0.283	0.249	0.555	0.614	0.947	0.952	-0.89	-0.2	-0.54	-0.07	-0.99	-0.53	-0.01	0.57	0.28	0.05	0.36	0.21
38204	252600176	HMS3526D12	1					0.367	0.407	0.291	0.286	0.583	0.643	0.988	0.989	0.73	0.81	0.77	0.24	0.44	0.34	0.5	1.06	0.78	0.97	1.25	1.11
38205	252600177	HMS3526D13	1					0.335	0.371	0.276	0.258	0.55	0.591	0.96	0.946	-0.37	-0.14	-0.26	-0.33	-0.65	-0.49	-0.1	0.18	0.04	0.34	0.22	0.28
38206	252600178	HMS3526D14	1					0.395	0.416	0.334	0.303	0.581	0.659	1.023	1.001	1.69	1.04	1.37	1.87	1.09	1.48	0.46	1.33	0.9	1.75	1.54	1.64
38207	252600179	HMS3526D15	1					0.341	0.385	0.263	0.255	0.536	0.604	0.964	0.956	-0.16	0.23	0.03	-0.83	-0.76	-0.79	-0.36	0.4	0.02	0.43	0.46	0.45
38208	252600180	HMS3526D16	1					0.361	0.407	0.284	0.291	0.552	0.621	0.974	0.974	0.52	0.81	0.66	-0.03	0.63	0.3	-0.07	0.69	0.31	0.66	0.89	0.77
38209	252600181	HMS3526D17	1					0.341	0.373	0.276	0.263	0.573	0.626	0.947	0.945	-0.16	-0.09	-0.13	-0.33	-0.45	-0.39	0.31	0.77	0.54	0.05	0.19	0.12
38210	252600182	HMS3526D18	1					0.352	0.386	0.295	0.283	0.581	0.621	0.969	0.978	0.21	0.25	0.23	0.39	0.32	0.36	0.46	0.69	0.57	0.54	0.98	0.76
38211	252600183	HMS3526D19	1					0.356	0.36	0.299	0.249	0.598	0.546	0.976	0.91	0.35	-0.43	-0.04	0.54	-0.99	-0.23	0.77	-0.59	0.09	0.7	-0.64	0.03
38212	252600184	HMS3526D20	1					0.383	0.41	0.305	0.319	0.651	0.606	1.037	0.944	1.28	0.88	1.08	0.77	1.71	1.24	1.73	0.43	1.08	2.06	0.17	1.11
38213	252600185	HMS3526D21	1					0.346	0.354	0.3	0.268	0.626	0.559	1.014	0.899	0.01	-0.59	-0.29	0.58	-0.26	0.16	1.28	-0.37	0.45	1.54	-0.91	0.32
38214	252600186	HMS3526D22	1					0.358	0.364	0.302	0.261	0.626	0.583	1.002	0.937	0.42	-0.33	0.05	0.66	-0.53	0.06	1.28	0.04	0.66	1.28	0	0.64
38215	252600187	HMS3526E01	1					0.315	0.328	0.249	0.226	0.5	0.537	0.953	0.961	-1.06	-1.28	-1.17	-1.36	-1.88	-1.62	-1.01	-0.74	-0.88	0.19	0.58	0.38
38216	252600188	HMS3526E02	1					0.318	0.371	0.279	0.283	0.519	0.559	0.942	0.973	-0.96	-0.14	-0.55	-0.22	0.32	0.05	-0.67	-0.37	-0.52	-0.06	0.87	0.4
38217	252600189	HMS3526E03	1					0.317	0.343	0.251	0.255	0.451	0.47	0.913	0.892	-0.99	-0.88	-0.94	-1.28	-0.76	-1.02	-1.9	-1.88	-1.89	-0.7	-1.07	-0.89
38218	252600190	HMS3526E04	1					0.332	0.36	0.266	0.269	0.534	0.516	0.95	0.919	-0.47	-0.43	-0.45	-0.71	-0.22	-0.47	-0.39	-1.1	-0.75	0.12	-0.43	-0.15
38219	252600191	HMS3526E05	1					0.332	0.367	0.299	0.284	0.565	0.573	0.968	0.946	-0.47	-0.25	-0.36	0.54	0.36	0.45	0.17	-0.13	0.02	0.52	0.22	0.37
38220	252600192	HMS3526E06	1					0.34	0.361	0.279	0.273	0.582	0.564	0.968	0.932	-0.2	-0.41	-0.3	-0.22	-0.07	-0.14	0.48	-0.28	0.1	0.52	-0.12	0.2
38221	252600193	HMS3526E07	1					0.353	0.383	0.298	0.295	0.538	0.587	0.915	1.007	0.25	0.17	0.21	0.51	0.79	0.65	-0.32	0.11	-0.11	-0.66	1.68	0.51
38222	252600194	HMS3526E08	1					0.357	0.394	0.293	0.284	0.571	0.626	0.981	0.979	0.39	0.46	0.42	0.32	0.36	0.34	0.28	0.77	0.53	0.81	1.01	0.91
38223	252600195	HMS3526E09	1					0.34	0.383	0.312	0.271	0.523	0.562	0.985	0.925	-0.2	0.17	-0.01	1.04	-0.14	0.45	-0.59	-0.32	-0.46	0.9	-0.28	0.31
38224	252600196	HMS3526E10	1					0.368	0.397	0.326	0.276	0.572	0.606	0.977	0.955	0.76	0.54	0.65	1.57	0.05	0.81	0.3	0.43	0.36	0.72	0.43	0.58
38225	252600197	HMS3526E11	1					0.364	0.392	0.313	0.287	0.575	0.628	0.985	0.976	0.63	0.41	0.52	1.08	0.48	0.78	0.35	0.81	0.58	0.9	0.94	0.92
38226	252600198	HMS3526E12	1					0.354	0.388	0.313	0.285	0.565	0.612	0.975	0.993	0.28	0.3	0.29	1.08	0.4	0.74	0.17	0.53	0.35	0.68	1.34	1.01
38227	252600199	HMS3526E13	1					0.333	0.378	0.289	0.272	0.538	0.603	0.969	0.953	-0.44	0.04	-0.2	0.16	-0.1	0.03	-0.32	0.38	0.03	0.54	0.39	0.47
38228	252600200	HMS3526E14	1					0.365	0.403	0.282	0.269	0.571	0.63	0.982	0.992	0.66	0.7	0.68	-0.1	-0.22	-0.16	0.28	0.84	0.56	0.83	1.32	1.08
38229	252600201	HMS3526E15	1					0.337	0.385	0.274	0.275	0.569	0.635	0.931	0.966	-0.3	0.23	-0.04	-0.41	0.01	-0.2	0.24	0.93	0.58	-0.3	0.7	0.2
38230	252600202	HMS3526E16	1					0.342	0.39	0.278	0.278	0.563	0.619	0.96	0.987	-0.13	0.36	0.11	-0.26	0.13	-0.06	0.13	0.65	0.39	0.34	1.2	0.77
38231	252600203	HMS3526E17	1					0.336	0.4	0.267	0.277	0.551	0.603	0.958	0.942	-0.34	0.62	0.14	-0.67	0.09	-0.29	-0.09	0.38	0.15	0.3	0.12	0.21
38232	252600204	HMS3526E18	1					0.356	0.382	0.262	0.277	0.514	0.547	0.993	0.98	0.35	0.15	0.25	-0.86	0.09	-0.39	-0.76	-0.57	-0.67	1.08	1.03	1.06
38233	252600205	HMS3526E19	1					0.362	0.389	0.287	0.262	0.604	0.613	1.005	0.91	0.56	0.33	0.44	0.09	-0.49	-0.2	0.88	0.55	0.71	1.34	-0.64	0.35
38234	252600206	HMS3526E20	1					0.307	0.339	0.258	0.218	0.538	0.531	0.953	0.869	-1.33	-0.99	-1.16	-1.02	-2.19	-1.6	-0.32	-0.85	-0.58	0.19	-1.62	-0.72
38235	252600207	HMS3526E21	1					0.35	0.37	0.279	0.258	0.625	0.598	0.973	0.933	0.14	-0.17	-0.01	-0.22	-0.65	-0.43	1.26	0.3	0.78	0.63	-0.09	0.27
38236	252600208	HMS3526E22	1					0.333	0.356	0.262	0.233	0.592	0.565	0.944	0.925	-0.44	-0.54	-0.49	-0.86	-1.61	-1.24	0.66	-0.27	0.2	-0.01	-0.28	-0.15
38237	252600209	HMS3526F01	1					0.289	0.329	0.25	0.234	0.453	0.496	0.902	0.863	-1.95	-1.25	-1.6	-1.32	-1.57	-1.45	-1.87	-1.44	-1.65	-0.95	-1.77	-1.36
38238	252600210	HMS3526F02	1					0.309	0.34	0.27	0.258	0.505	0.528	0.94	0.941	-1.26	-0.96	-1.11	-0.56	-0.65	-0.6	-0.92	-0.9	-0.91	-0.1	0.1	0
38239	252600211	HMS3526F03	1					0.347	0.372	0.27	0.273	0.536	0.554	0.964	0.937	0.04	-0.12	-0.04	-0.56	-0.07	-0.31	-0.36	-0.45	-0.41	0.43	0	0.22
38240	252600212	HMS3526F04	1					0.329	0.363	0.285	0.273	0.532	0.546	0.945	0.917	-0.58	-0.35	-0.47	0.01	-0.07	-0.03	-0.43	-0.59	-0.51	0.01	-0.48	-0.23
38241	252600213	HMS3526F05	1					0.349	0.374	0.289	0.273	0.562	0.557	0.952	0.928	0.11	-0.06	0.02	0.16	-0.07	0.05	0.11	-0.4	-0.14	0.17	-0.21	-0.02
38242	252600214	HMS3526F06	1					0.341	0.387	0.299	0.277	0.578	0.614	0.965	0.942	-0.16	0.28	0.06	0.54	0.09	0.32	0.41	0.57	0.49	0.46	0.12	0.29
38243	252600215	HMS3526F07	1					0.354	0.396	0.294	0.292	0.566	0.634	0.966	0.992	0.28	0.52	0.4	0.35	0.67	0.51	0.19	0.91	0.55	0.48	1.32	0.9
38244	252600216	HMS3526F08	1					0.357	0.396	0.274	0.268	0.593	0.654	0.922	0.952	0.39	0.52	0.45	-0.41	-0.26	-0.33	0.68	1.25	0.96	-0.5	0.36	-0.07
38245	252600217	HMS3526F09	1					0.352	0.412	0.283	0.28	0.576	0.632	0.946	0.948	0.21	0.94	0.58	-0.07	0.2	0.07	0.37	0.87	0.62	0.03	0.27	0.15
38246	252600218	HMS3526F10	1					0.352	0.383	0.269	0.26	0.574	0.577	0.935	0.934	0.21	0.17	0.19	-0.6	-0.57	-0.58	0.33	-0.06	0.14	-0.21	-0.07	-0.14
38247	252600219	HMS3526F11	1					0.352	0.383	0.281	0.265	0.542	0.584	0.943	0.939	0.21	0.17	0.19	-0.14	-0.38	-0.26	-0.25	0.06	-0.1	-0.03	0.05	0.01
38248	252600220	HMS3526F12	1					0.385	0.408	0.298	0.299	0.594	0.621	0.955	0.972	1.35	0.83	1.09	0.51	0.94	0.72	0.7	0.69	0.69	0.23	0.84	0.54
38249	252600221	HMS3526F13	1					0.359	0.38	0.258	0.271	0.573	0.605	0.943	0.964	0.45	0.09	0.27	-1.02	-0.14	-0.58	0.31	0.41	0.36	-0.03	0.65	0.31
38250	252600222	HMS3526F14	1					0.352	0.406	0.27	0.27	0.573	0.633	0.947	0.954	0.21	0.78	0.5	-0.56	-0.18	-0.37	0.31	0.89	0.6	0.05	0.41	0.23
38251	252600223	HMS3526F15	1					0.368	0.404	0.293	0.291	0.598	0.633	0.948	0.976	0.76	0.73	0.74	0.32	0.63	0.47	0.77	0.89	0.83	0.08	0.94	0.51
38252	252600224	HMS3526F16	1					0.367	0.406	0.297	0.271	0.595	0.648	0.967	0.95	0.73	0.78	0.75	0.47	-0.14	0.16	0.71	1.15	0.93	0.5	0.31	0.41
38253	252600225	HMS3526F17	1					0.356	0.401	0.29	0.272	0.584	0.622	0.935	0.946	0.35	0.65	0.5	0.2	-0.1	0.05	0.51	0.7	0.61	-0.21	0.22	0
38254	252600226	HMS3526F18	1					0.363	0.393	0.272	0.264	0.587	0.653	0.964	0.978	0.59	0.44	0.51	-0.48	-0.41	-0.45	0.57	1.23	0.9	0.43	0.98	0.71
38255	252600227	HMS3526F19	1					0.367	0.372	0.295	0.263	0.623	0.579	0.981	0.904	0.73	-0.12	0.31	0.39	-0.45	-0.03	1.22	-0.03	0.6	0.81	-0.79	0.01
38256	252600228	HMS3526F20	1					0.368	0.387	0.279	0.275	0.639	0.611	1.009	0.927	0.76	0.28	0.52	-0.22	0.01	-0.1	1.51	0.52	1.02	1.43	-0.24	0.6
38257	252600229	HMS3526F21	1					0.343	0.361	0.277	0.234	0.593	0.587	0.987	0.9	-0.1	-0.41	-0.25	-0.29	-1.57	-0.93	0.68	0.11	0.39	0.94	-0.88	0.03
38258	252600230	HMS3526F22	1					0.36	0.378	0.28	0.272	0.626	0.591	0.986	0.933	0.49	0.04	0.26	-0.18	-0.1	-0.14	1.28	0.18	0.73	0.92	-0.09	0.42
38259	252600231	HMS3526G01	1					0.366	0.389	0.282	0.272	0.597	0.591	0.933	0.994	0.69	0.33	0.51	-0.1	-0.1	-0.1	0.75	0.18	0.46	-0.26	1.37	0.56
38260	252600232	HMS3526G02	1					0.335	0.379	0.28	0.273	0.521	0.553	0.982	0.945	-0.37	0.07	-0.15	-0.18	-0.07	-0.12	-0.63	-0.47	-0.55	0.83	0.19	0.51
38261	252600233	HMS3526G03	1					0.332	0.368	0.261	0.258	0.428	0.456	0.948	0.91	-0.47	-0.22	-0.35	-0.9	-0.65	-0.77	-2.32	-2.12	-2.22	0.08	-0.64	-0.28
38262	252600234	HMS3526G04	1					0.373	0.399	0.319	0.303	0.586	0.587	0.99	0.988	0.93	0.59	0.76	1.3	1.09	1.2	0.55	0.11	0.33	1.01	1.22	1.12
38263	252600235	HMS3526G05	1					0.182	0.201	0.274	0.276	0.498	0.5	0.942	0.905	-5.63	-4.63	-5.13	-0.41	0.05	-0.18	-1.05	-1.37	-1.21	-0.06	-0.76	-0.41
38264	252600236	HMS3526G06	1					0.392	0.409	0.327	0.302	0.622	0.625	0.976	0.969	1.59	0.86	1.22	1.61	1.06	1.33	1.2	0.76	0.98	0.7	0.77	0.73
38265	252600237	HMS3526G07	1					0.383	0.428	0.337	0.33	0.573	0.642	0.987	1.028	1.28	1.36	1.32	1.99	2.14	2.06	0.31	1.04	0.68	0.94	2.18	1.56
38266	252600238	HMS3526G08	1					0.384	0.42	0.309	0.299	0.604	0.656	0.966	0.996	1.31	1.15	1.23	0.92	0.94	0.93	0.88	1.28	1.08	0.48	1.42	0.95
38267	252600239	HMS3526G09	1					0.382	0.42	0.299	0.285	0.6	0.611	0.998	0.978	1.24	1.15	1.2	0.54	0.4	0.47	0.81	0.52	0.66	1.19	0.98	1.09
38268	252600240	HMS3526G10	1					0.396	0.435	0.344	0.306	0.587	0.626	1.009	1.002	1.73	1.54	1.63	2.25	1.21	1.73	0.57	0.77	0.67	1.43	1.56	1.5
38269	252600241	HMS3526G11	1					0.363	0.421	0.286	0.272	0.588	0.656	0.988	1.047	0.59	1.18	0.88	0.05	-0.1	-0.03	0.59	1.28	0.94	0.97	2.64	1.8
38270	252600242	HMS3526G12	1					0.385	0.429	0.314	0.306	0.608	0.65	1.038	1.009	1.35	1.39	1.37	1.11	1.21	1.16	0.95	1.18	1.07	2.08	1.73	1.9
38271	252600243	HMS3526G13	1					0.393	0.446	0.331	0.301	0.624	0.69	0.995	1.029	1.62	1.83	1.73	1.76	1.02	1.39	1.24	1.86	1.55	1.12	2.21	1.66
38272	252600244	HMS3526G14	1					0.383	0.431	0.317	0.289	0.618	0.667	1.003	0.997	1.28	1.44	1.36	1.23	0.55	0.89	1.13	1.47	1.3	1.3	1.44	1.37
38273	252600245	HMS3526G15	1					0.379	0.421	0.298	0.266	0.625	0.665	0.969	0.978	1.14	1.18	1.16	0.51	-0.34	0.08	1.26	1.44	1.35	0.54	0.98	0.76
38274	252600246	HMS3526G16	1					0.381	0.418	0.312	0.322	0.621	0.666	1.006	0.981	1.21	1.1	1.15	1.04	1.83	1.43	1.19	1.45	1.32	1.37	1.06	1.21
38275	252600247	HMS3526G17	1					0.378	0.411	0.315	0.295	0.628	0.661	0.994	0.986	1.11	0.91	1.01	1.15	0.79	0.97	1.31	1.37	1.34	1.1	1.18	1.14
38276	252600248	HMS3526G18	1					0.4	0.432	0.323	0.316	0.621	0.684	1.032	1.05	1.86	1.47	1.66	1.46	1.6	1.53	1.19	1.76	1.47	1.95	2.71	2.33
38277	252600249	HMS3526G19	1					0.383	0.409	0.297	0.271	0.677	0.641	1.026	0.987	1.28	0.86	1.07	0.47	-0.14	0.16	2.2	1.03	1.62	1.81	1.2	1.51
38278	252600250	HMS3526G20	1					0.389	0.414	0.304	0.277	0.666	0.669	1.023	0.961	1.48	0.99	1.24	0.73	0.09	0.41	2	1.5	1.75	1.75	0.58	1.16
38279	252600251	HMS3526G21	1					0.382	0.416	0.287	0.278	0.667	0.642	1.031	0.955	1.24	1.04	1.14	0.09	0.13	0.11	2.02	1.04	1.53	1.92	0.43	1.18
38280	252600252	HMS3526G22	1					0.354	0.375	0.261	0.243	0.588	0.542	1.018	0.926	0.28	-0.04	0.12	-0.9	-1.23	-1.06	0.59	-0.66	-0.04	1.63	-0.26	0.69
38281	252600253	HMS3526H01	1					0.315	0.332	0.238	0.233	0.585	0.577	0.878	0.957	-1.06	-1.17	-1.12	-1.78	-1.61	-1.69	0.53	-0.06	0.24	-1.48	0.48	-0.5
38282	252600254	HMS3526H02	1					0.306	0.361	0.277	0.301	0.472	0.543	0.981	0.985	-1.37	-0.41	-0.89	-0.29	1.02	0.36	-1.52	-0.64	-1.08	0.81	1.15	0.98
38283	252600255	HMS3526H03	1					0.357	0.394	0.297	0.314	0.54	0.564	1.011	0.968	0.39	0.46	0.42	0.47	1.52	0.99	-0.28	-0.28	-0.28	1.48	0.75	1.11
38284	252600256	HMS3526H04	1					0.36	0.39	0.291	0.288	0.568	0.567	0.995	0.976	0.49	0.36	0.42	0.24	0.51	0.38	0.22	-0.23	0	1.12	0.94	1.03
38285	252600257	HMS3526H05	1					0.374	0.4	0.316	0.295	0.618	0.627	1.024	0.969	0.97	0.62	0.8	1.19	0.79	0.99	1.13	0.79	0.96	1.77	0.77	1.27
38286	252600258	HMS3526H06	1					0.379	0.41	0.299	0.287	0.597	0.654	1	0.984	1.14	0.88	1.01	0.54	0.48	0.51	0.75	1.25	1	1.23	1.13	1.18
38287	252600259	HMS3526H07	1					0.385	0.432	0.318	0.308	0.57	0.673	0.989	1.038	1.35	1.47	1.41	1.27	1.29	1.28	0.26	1.57	0.92	0.99	2.42	1.7
38288	252600260	HMS3526H08	1					0.396	0.465	0.297	0.303	0.585	0.68	0.962	0.684	1.73	2.34	2.03	0.47	1.09	0.78	0.53	1.69	1.11	0.39	-6.05	-2.83
38289	252600261	HMS3526H09	1					0.385	0.429	0.305	0.281	0.587	0.614	0.977	0.978	1.35	1.39	1.37	0.77	0.24	0.51	0.57	0.57	0.57	0.72	0.98	0.85
38290	252600262	HMS3526H10	1					0.385	0.429	0.303	0.283	0.586	0.634	0.98	0.969	1.35	1.39	1.37	0.7	0.32	0.51	0.55	0.91	0.73	0.79	0.77	0.78
38291	252600263	HMS3526H11	1					0.364	0.426	0.313	0.294	0.611	0.652	0.989	0.997	0.63	1.31	0.97	1.08	0.75	0.91	1	1.21	1.11	0.99	1.44	1.21
38292	252600264	HMS3526H12	1					0.401	0.463	0.32	0.293	0.662	0.725	1.004	1.015	1.9	2.28	2.09	1.34	0.71	1.02	1.93	2.46	2.19	1.32	1.87	1.6
38293	252600265	HMS3526H13	1					0.397	0.463	0.347	0.326	0.635	0.683	0.99	0.998	1.76	2.28	2.02	2.37	1.98	2.18	1.44	1.74	1.59	1.01	1.46	1.24
38294	252600266	HMS3526H14	1					0.396	0.464	0.338	0.35	0.653	0.697	1.007	1.002	1.73	2.31	2.02	2.03	2.91	2.47	1.77	1.98	1.87	1.39	1.56	1.47
38295	252600267	HMS3526H15	1					0.395	0.453	0.326	0.312	0.653	0.673	1.007	0.991	1.69	2.02	1.86	1.57	1.44	1.51	1.77	1.57	1.67	1.39	1.3	1.34
38296	252600268	HMS3526H16	1					0.416	0.51	0.366	0.331	0.65	0.749	1.026	1.02	2.41	3.52	2.97	3.09	2.18	2.63	1.71	2.87	2.29	1.81	1.99	1.9
38297	252600269	HMS3526H17	1					0.376	0.419	0.295	0.283	0.603	0.62	0.97	0.979	1.04	1.12	1.08	0.39	0.32	0.36	0.86	0.67	0.76	0.57	1.01	0.79
38298	252600270	HMS3526H18	1					0.386	0.421	0.286	0.293	0.584	0.605	0.97	0.979	1.38	1.18	1.28	0.05	0.71	0.38	0.51	0.41	0.46	0.57	1.01	0.79
38299	252600271	HMS3526H19	1					0.397	0.414	0.303	0.264	0.651	0.622	1.009	0.953	1.76	0.99	1.37	0.7	-0.41	0.14	1.73	0.7	1.22	1.43	0.39	0.91
38300	252600272	HMS3526H20	1					0.384	0.421	0.295	0.272	0.659	0.675	1.034	0.972	1.31	1.18	1.24	0.39	-0.1	0.14	1.88	1.61	1.74	1.99	0.84	1.42
38301	252600273	HMS3526H21	1					0.385	0.406	0.296	0.278	0.629	0.62	1.03	0.963	1.35	0.78	1.06	0.43	0.13	0.28	1.33	0.67	1	1.9	0.63	1.26
38302	252600274	HMS3526H22	1					0.376	0.403	0.274	0.282	0.628	0.614	1.065	0.973	1.04	0.7	0.87	-0.41	0.28	-0.06	1.31	0.57	0.94	2.68	0.87	1.77
38303	252600275	HMS3526I01	1					0.298	0.3	0.24	0.224	0.426	0.452	0.879	0.911	-1.64	-2.02	-1.83	-1.7	-1.96	-1.83	-2.36	-2.19	-2.27	-1.46	-0.62	-1.04
38304	252600276	HMS3526I02	1					0.322	0.345	0.261	0.279	0.489	0.521	0.907	0.95	-0.82	-0.83	-0.82	-0.9	0.17	-0.37	-1.21	-1.02	-1.11	-0.83	0.31	-0.26
38305	252600277	HMS3526I03	1					0.317	0.346	0.266	0.254	0.437	0.447	0.925	0.904	-0.99	-0.8	-0.9	-0.71	-0.8	-0.76	-2.16	-2.28	-2.22	-0.43	-0.79	-0.61
38306	252600278	HMS3526I04	1					0.351	0.374	0.302	0.287	0.506	0.517	0.916	0.93	0.18	-0.06	0.06	0.66	0.48	0.57	-0.9	-1.08	-0.99	-0.63	-0.16	-0.4
38307	252600279	HMS3526I05	1					0.361	0.377	0.319	0.292	0.576	0.592	0.971	0.946	0.52	0.01	0.27	1.3	0.67	0.99	0.37	0.19	0.28	0.59	0.22	0.4
38308	252600280	HMS3526I06	1					0.367	0.397	0.321	0.286	0.563	0.598	0.928	0.904	0.73	0.54	0.64	1.38	0.44	0.91	0.13	0.3	0.21	-0.37	-0.79	-0.58
38309	252600281	HMS3526I07	1					0.367	0.405	0.302	0.301	0.557	0.596	0.938	0.933	0.73	0.75	0.74	0.66	1.02	0.84	0.02	0.26	0.14	-0.15	-0.09	-0.12
38310	252600282	HMS3526I08	1					0.364	0.405	0.289	0.275	0.576	0.61	0.925	0.938	0.63	0.75	0.69	0.16	0.01	0.09	0.37	0.5	0.43	-0.43	0.03	-0.2
38311	252600283	HMS3526I09	1					0.381	0.428	0.321	0.301	0.582	0.631	0.932	0.938	1.21	1.36	1.28	1.38	1.02	1.2	0.48	0.86	0.67	-0.28	0.03	-0.13
38312	252600284	HMS3526I10	1					0.375	0.41	0.319	0.294	0.573	0.606	0.95	0.961	1	0.88	0.94	1.3	0.75	1.03	0.31	0.43	0.37	0.12	0.58	0.35
38313	252600285	HMS3526I11	1					0.358	0.41	0.283	0.271	0.611	0.678	0.979	0.981	0.42	0.88	0.65	-0.07	-0.14	-0.1	1	1.66	1.33	0.77	1.06	0.91
38314	252600286	HMS3526I12	1					0.347	0.415	0.319	0.282	0.574	0.607	0.932	0.955	0.04	1.02	0.53	1.3	0.28	0.79	0.33	0.45	0.39	-0.28	0.43	0.08
38315	252600287	HMS3526I13	1					0.374	0.411	0.275	0.265	0.587	0.628	0.934	0.964	0.97	0.91	0.94	-0.37	-0.38	-0.37	0.57	0.81	0.69	-0.23	0.65	0.21
38316	252600288	HMS3526I14	1					0.367	0.425	0.303	0.292	0.625	0.67	0.949	0.974	0.73	1.28	1	0.7	0.67	0.68	1.26	1.52	1.39	0.1	0.89	0.49
38317	252600289	HMS3526I15	1					0.358	0.409	0.284	0.294	0.587	0.632	0.933	0.951	0.42	0.86	0.64	-0.03	0.75	0.36	0.57	0.87	0.72	-0.26	0.34	0.04
38318	252600290	HMS3526I16	1					0.372	0.42	0.294	0.298	0.598	0.634	0.942	0.967	0.9	1.15	1.02	0.35	0.9	0.63	0.77	0.91	0.84	-0.06	0.72	0.33
38319	252600291	HMS3526I17	1					0.36	0.404	0.291	0.269	0.6	0.633	0.944	0.933	0.49	0.73	0.61	0.24	-0.22	0.01	0.81	0.89	0.85	-0.01	-0.09	-0.05
38320	252600292	HMS3526I18	1					0.351	0.393	0.257	0.271	0.592	0.614	0.931	0.925	0.18	0.44	0.31	-1.05	-0.14	-0.6	0.66	0.57	0.61	-0.3	-0.28	-0.29
38321	252600293	HMS3526I19	1					0.378	0.418	0.286	0.274	0.619	0.635	0.96	0.904	1.11	1.1	1.1	0.05	-0.03	0.01	1.15	0.93	1.04	0.34	-0.79	-0.22
38322	252600294	HMS3526I20	1					0.326	0.36	0.249	0.24	0.556	0.551	0.9	0.844	-0.68	-0.43	-0.56	-1.36	-1.34	-1.35	0.01	-0.5	-0.25	-0.99	-2.22	-1.61
38323	252600295	HMS3526I21	1					0.35	0.391	0.267	0.279	0.572	0.58	0.95	0.905	0.14	0.38	0.26	-0.67	0.17	-0.25	0.3	-0.01	0.14	0.12	-0.76	-0.32
38324	252600296	HMS3526I22	1					0.374	0.436	0.304	0.312	0.628	0.598	1.001	0.968	0.97	1.57	1.27	0.73	1.44	1.09	1.31	0.3	0.8	1.26	0.75	1
38325	252600297	HMS3526J01	1					0.331	0.331	0.263	0.241	0.408	0.425	0.911	0.945	-0.51	-1.2	-0.85	-0.83	-1.3	-1.06	-2.68	-2.65	-2.67	-0.75	0.19	-0.28
38326	252600298	HMS3526J02	1					0.303	0.345	0.27	0.276	0.47	0.52	0.95	0.927	-1.47	-0.83	-1.15	-0.56	0.05	-0.25	-1.56	-1.03	-1.29	0.12	-0.24	-0.06
38327	252600299	HMS3526J03	1					0.344	0.386	0.279	0.294	0.534	0.568	0.981	0.963	-0.06	0.25	0.1	-0.22	0.75	0.26	-0.39	-0.22	-0.3	0.81	0.63	0.72
38328	252600300	HMS3526J04	1					0.351	0.363	0.279	0.273	0.553	0.565	0.963	0.918	0.18	-0.35	-0.09	-0.22	-0.07	-0.14	-0.05	-0.27	-0.16	0.41	-0.45	-0.02
38329	252600301	HMS3526J05	1					0.363	0.393	0.314	0.286	0.589	0.618	0.974	0.919	0.59	0.44	0.51	1.11	0.44	0.78	0.61	0.64	0.62	0.66	-0.43	0.11
38330	252600302	HMS3526J06	1					0.37	0.382	0.303	0.303	0.622	0.615	0.959	0.918	0.83	0.15	0.49	0.7	1.09	0.89	1.2	0.58	0.89	0.32	-0.45	-0.06
38331	252600303	HMS3526J07	1					0.371	0.407	0.289	0.289	0.609	0.621	0.952	0.953	0.87	0.81	0.84	0.16	0.55	0.36	0.97	0.69	0.83	0.17	0.39	0.28
38332	252600304	HMS3526J08	1					0.357	0.413	0.301	0.279	0.57	0.609	0.944	0.955	0.39	0.96	0.67	0.62	0.17	0.39	0.26	0.48	0.37	-0.01	0.43	0.21
38333	252600305	HMS3526J09	1					0.37	0.407	0.304	0.277	0.564	0.607	0.926	0.926	0.83	0.81	0.82	0.73	0.09	0.41	0.15	0.45	0.3	-0.41	-0.26	-0.34
38334	252600306	HMS3526J10	1					0.37	0.419	0.289	0.266	0.577	0.625	0.926	0.924	0.83	1.12	0.98	0.16	-0.34	-0.09	0.39	0.76	0.57	-0.41	-0.31	-0.36
38335	252600307	HMS3526J11	1					0.371	0.426	0.299	0.282	0.611	0.65	0.954	0.939	0.87	1.31	1.09	0.54	0.28	0.41	1	1.18	1.09	0.21	0.05	0.13
38336	252600308	HMS3526J12	1					0.446	0.46	0.349	0.331	0.697	0.745	1.023	0.98	3.44	2.2	2.82	2.44	2.18	2.31	2.57	2.8	2.68	1.75	1.03	1.39
38337	252600309	HMS3526J13	1					0.356	0.418	0.307	0.312	0.589	0.647	0.948	0.938	0.35	1.1	0.72	0.85	1.44	1.15	0.61	1.13	0.87	0.08	0.03	0.05
38338	252600310	HMS3526J14	1					0.388	0.437	0.321	0.298	0.656	0.688	0.962	0.972	1.45	1.6	1.52	1.38	0.9	1.14	1.82	1.83	1.83	0.39	0.84	0.61
38339	252600311	HMS3526J15	1					0.363	0.402	0.283	0.272	0.588	0.624	0.948	0.941	0.59	0.67	0.63	-0.07	-0.1	-0.08	0.59	0.74	0.66	0.08	0.1	0.09
38340	252600312	HMS3526J16	1					0.375	0.43	0.285	0.294	0.599	0.664	0.936	0.938	1	1.41	1.21	0.01	0.75	0.38	0.79	1.42	1.1	-0.19	0.03	-0.08
38341	252600313	HMS3526J17	1					0.367	0.425	0.309	0.318	0.589	0.618	0.938	0.929	0.73	1.28	1	0.92	1.67	1.3	0.61	0.64	0.62	-0.15	-0.19	-0.17
38342	252600314	HMS3526J18	1					0.423	0.451	0.325	0.333	0.677	0.675	0.978	0.955	2.65	1.97	2.31	1.53	2.26	1.89	2.2	1.61	1.91	0.74	0.43	0.59
38343	252600315	HMS3526J19	1					0.37	0.4	0.296	0.277	0.631	0.633	0.958	0.944	0.83	0.62	0.73	0.43	0.09	0.26	1.37	0.89	1.13	0.3	0.17	0.24
38344	252600316	HMS3526J20	1					0.406	0.45	0.324	0.322	0.66	0.664	0.981	0.972	2.07	1.94	2	1.49	1.83	1.66	1.89	1.42	1.66	0.81	0.84	0.83
38345	252600317	HMS3526J21	1					0.342	0.372	0.259	0.258	0.568	0.546	0.944	0.896	-0.13	-0.12	-0.12	-0.98	-0.65	-0.81	0.22	-0.59	-0.18	-0.01	-0.98	-0.49
38346	252600318	HMS3526J22	1					0.37	0.399	0.268	0.272	0.631	0.622	0.951	0.927	0.83	0.59	0.71	-0.64	-0.1	-0.37	1.37	0.7	1.04	0.14	-0.24	-0.05
38347	252600319	HMS3526K01	1					0.299	0.317	0.249	0.251	0.495	0.534	0.921	0.903	-1.61	-1.57	-1.59	-1.36	-0.92	-1.14	-1.1	-0.79	-0.95	-0.52	-0.81	-0.67
38348	252600320	HMS3526K02	1					0.316	0.343	0.265	0.279	0.469	0.502	0.924	0.896	-1.02	-0.88	-0.95	-0.75	0.17	-0.29	-1.57	-1.34	-1.46	-0.46	-0.98	-0.72
38349	252600321	HMS3526K03	1					0.345	0.374	0.286	0.312	0.514	0.528	0.957	0.932	-0.03	-0.06	-0.05	0.05	1.44	0.75	-0.76	-0.9	-0.83	0.28	-0.12	0.08
38350	252600322	HMS3526K04	1					0.34	0.359	0.31	0.279	0.537	0.544	0.924	0.91	-0.2	-0.46	-0.33	0.96	0.17	0.56	-0.34	-0.62	-0.48	-0.46	-0.64	-0.55
38351	252600323	HMS3526K05	1					0.343	0.378	0.294	0.27	0.532	0.564	0.946	0.909	-0.1	0.04	-0.03	0.35	-0.18	0.09	-0.43	-0.28	-0.36	0.03	-0.67	-0.32
38352	252600324	HMS3526K06	1					0.353	0.387	0.31	0.287	0.551	0.594	0.918	0.892	0.25	0.28	0.26	0.96	0.48	0.72	-0.09	0.23	0.07	-0.59	-1.07	-0.83
38353	252600325	HMS3526K07	1					0.365	0.409	0.335	0.297	0.564	0.627	0.913	0.934	0.66	0.86	0.76	1.91	0.86	1.39	0.15	0.79	0.47	-0.7	-0.07	-0.38
38354	252600326	HMS3526K08	1					0.344	0.385	0.293	0.276	0.587	0.596	0.938	0.931	-0.06	0.23	0.08	0.32	0.05	0.18	0.57	0.26	0.42	-0.15	-0.14	-0.14
38355	252600327	HMS3526K09	1					0.353	0.397	0.303	0.28	0.59	0.642	0.921	0.941	0.25	0.54	0.39	0.7	0.2	0.45	0.62	1.04	0.83	-0.52	0.1	-0.21
38356	252600328	HMS3526K10	1					0.352	0.405	0.313	0.299	0.541	0.581	0.933	0.922	0.21	0.75	0.48	1.08	0.94	1.01	-0.27	0.01	-0.13	-0.26	-0.36	-0.31
38357	252600329	HMS3526K11	1					0.354	0.395	0.287	0.281	0.579	0.602	0.945	0.925	0.28	0.49	0.39	0.09	0.24	0.17	0.42	0.36	0.39	0.01	-0.28	-0.14
38358	252600330	HMS3526K12	1					0.337	0.379	0.238	0.254	0.496	0.534	0.858	0.867	-0.3	0.07	-0.12	-1.78	-0.8	-1.29	-1.08	-0.79	-0.94	-1.92	-1.67	-1.8
38359	252600331	HMS3526K13	1					0.351	0.399	0.286	0.278	0.586	0.633	0.911	0.934	0.18	0.59	0.39	0.05	0.13	0.09	0.55	0.89	0.72	-0.75	-0.07	-0.41
38360	252600332	HMS3526K14	1					0.357	0.413	0.318	0.298	0.589	0.638	0.928	0.931	0.39	0.96	0.67	1.27	0.9	1.08	0.61	0.98	0.79	-0.37	-0.14	-0.25
38361	252600333	HMS3526K15	1					0.356	0.405	0.304	0.283	0.602	0.618	0.93	0.914	0.35	0.75	0.55	0.73	0.32	0.53	0.84	0.64	0.74	-0.32	-0.55	-0.43
38362	252600334	HMS3526K16	1					0.353	0.407	0.301	0.302	0.613	0.633	0.938	0.948	0.25	0.81	0.53	0.62	1.06	0.84	1.04	0.89	0.97	-0.15	0.27	0.06
38363	252600335	HMS3526K17	1					0.349	0.405	0.288	0.283	0.599	0.647	0.918	0.914	0.11	0.75	0.43	0.13	0.32	0.22	0.79	1.13	0.96	-0.59	-0.55	-0.57
38364	252600336	HMS3526K18	1					0.332	0.4	0.272	0.277	0.548	0.606	0.875	0.928	-0.47	0.62	0.07	-0.48	0.09	-0.2	-0.14	0.43	0.15	-1.55	-0.21	-0.88
38365	252600337	HMS3526K19	1					0.355	0.392	0.294	0.277	0.609	0.622	0.93	0.916	0.32	0.41	0.36	0.35	0.09	0.22	0.97	0.7	0.84	-0.32	-0.5	-0.41
38366	252600338	HMS3526K20	1					0.341	0.365	0.278	0.245	0.551	0.53	0.937	0.865	-0.16	-0.3	-0.23	-0.26	-1.15	-0.7	-0.09	-0.86	-0.47	-0.17	-1.72	-0.94
38367	252600339	HMS3526K21	1					0.341	0.377	0.266	0.264	0.631	0.619	0.934	0.908	-0.16	0.01	-0.08	-0.71	-0.41	-0.56	1.37	0.65	1.01	-0.23	-0.69	-0.46
38368	252600340	HMS3526K22	1					0.341	0.37	0.256	0.229	0.58	0.58	0.94	0.868	-0.16	-0.17	-0.17	-1.09	-1.77	-1.43	0.44	-0.01	0.22	-0.1	-1.65	-0.87
38369	252600341	HMS3526L01	1					0.342	0.354	0.287	0.285	0.563	0.549	0.914	0.95	-0.13	-0.59	-0.36	0.09	0.4	0.24	0.13	-0.54	-0.2	-0.68	0.31	-0.18
38370	252600342	HMS3526L02	1					0.309	0.352	0.259	0.258	0.487	0.567	0.946	0.944	-1.26	-0.65	-0.95	-0.98	-0.65	-0.81	-1.25	-0.23	-0.74	0.03	0.17	0.1
38371	252600343	HMS3526L03	1					0.334	0.366	0.287	0.28	0.531	0.553	0.96	0.946	-0.41	-0.28	-0.34	0.09	0.2	0.15	-0.45	-0.47	-0.46	0.34	0.22	0.28
38372	252600344	HMS3526L04	1					0.336	0.357	0.278	0.261	0.529	0.522	0.959	0.91	-0.34	-0.51	-0.42	-0.26	-0.53	-0.39	-0.48	-1	-0.74	0.32	-0.64	-0.16
38373	252600345	HMS3526L05	1					0.354	0.381	0.311	0.291	0.571	0.552	0.944	0.919	0.28	0.12	0.2	1	0.63	0.81	0.28	-0.49	-0.1	-0.01	-0.43	-0.22
38374	252600346	HMS3526L06	1					0.417	0.391	0.281	0.323	0.548	0.587	0.896	1.058	2.45	0.38	1.42	-0.14	1.87	0.86	-0.14	0.11	-0.02	-1.08	2.9	0.91
38375	252600347	HMS3526L07	1					0.346	0.387	0.314	0.289	0.558	0.613	0.931	0.942	0.01	0.28	0.14	1.11	0.55	0.83	0.04	0.55	0.3	-0.3	0.12	-0.09
38376	252600348	HMS3526L08	1					0.423	0.503	0.339	0.373	0.705	0.732	1.063	1.022	2.65	3.34	3	2.06	3.8	2.93	2.71	2.58	2.64	2.63	2.04	2.34
38377	252600349	HMS3526L09	1					0.338	0.39	0.295	0.27	0.547	0.595	0.913	0.909	-0.27	0.36	0.04	0.39	-0.18	0.1	-0.16	0.24	0.04	-0.7	-0.67	-0.68
38378	252600350	HMS3526L10	1					0.347	0.382	0.258	0.275	0.571	0.598	0.928	0.93	0.04	0.15	0.09	-1.02	0.01	-0.5	0.28	0.3	0.29	-0.37	-0.16	-0.27
38379	252600351	HMS3526L11	1					0.34	0.394	0.31	0.293	0.565	0.602	0.923	0.914	-0.2	0.46	0.13	0.96	0.71	0.83	0.17	0.36	0.27	-0.48	-0.55	-0.51
38380	252600352	HMS3526L12	1					0.366	0.415	0.306	0.3	0.604	0.645	0.953	0.931	0.69	1.02	0.86	0.81	0.98	0.89	0.88	1.1	0.99	0.19	-0.14	0.02
38381	252600353	HMS3526L13	1					0.354	0.4	0.316	0.309	0.62	0.623	0.934	0.922	0.28	0.62	0.45	1.19	1.33	1.26	1.17	0.72	0.94	-0.23	-0.36	-0.29
38382	252600354	HMS3526L14	1					0.369	0.438	0.283	0.288	0.585	0.697	0.873	0.96	0.8	1.62	1.21	-0.07	0.51	0.22	0.53	1.98	1.26	-1.59	0.55	-0.52
38383	252600355	HMS3526L15	1					0.352	0.404	0.292	0.291	0.586	0.611	0.937	0.926	0.21	0.73	0.47	0.28	0.63	0.45	0.55	0.52	0.53	-0.17	-0.26	-0.21
38384	252600356	HMS3526L16	1					0.381	0.411	0.301	0.301	0.61	0.627	0.968	0.957	1.21	0.91	1.06	0.62	1.02	0.82	0.99	0.79	0.89	0.52	0.48	0.5
38385	252600357	HMS3526L17	1					0.37	0.402	0.339	0.271	0.606	0.613	0.926	0.926	0.83	0.67	0.75	2.06	-0.14	0.96	0.91	0.55	0.73	-0.41	-0.26	-0.34
38386	252600358	HMS3526L18	1					0.417	0.444	0.308	0.317	0.613	0.681	0.986	0.982	2.45	1.78	2.11	0.89	1.64	1.26	1.04	1.71	1.37	0.92	1.08	1
38387	252600359	HMS3526L19	1					0.323	0.392	0.312	0.28	0.62	0.618	0.966	0.92	-0.78	0.41	-0.19	1.04	0.2	0.62	1.17	0.64	0.9	0.48	-0.4	0.04
38388	252600360	HMS3526L20	1					0.345	0.383	0.221	0.215	0.56	0.557	0.838	0.832	-0.03	0.17	0.07	-2.42	-2.31	-2.37	0.08	-0.4	-0.16	-2.37	-2.51	-2.44
38389	252600361	HMS3526L21	1					0.349	0.367	0.289	0.27	0.601	0.578	0.957	0.916	0.11	-0.25	-0.07	0.16	-0.18	-0.01	0.82	-0.05	0.39	0.28	-0.5	-0.11
38390	252600362	HMS3526L22	1					0.372	0.385	0.279	0.268	0.617	0.597	0.977	0.94	0.9	0.23	0.56	-0.22	-0.26	-0.24	1.11	0.28	0.7	0.72	0.08	0.4
38391	252600363	HMS3526M01	1					0.302	0.307	0.24	0.235	0.446	0.48	0.958	0.883	-1.5	-1.83	-1.67	-1.7	-1.54	-1.62	-1.99	-1.71	-1.85	0.3	-1.29	-0.49
38392	252600364	HMS3526M02	1					0.324	0.337	0.274	0.271	0.517	0.526	0.921	0.943	-0.75	-1.04	-0.89	-0.41	-0.14	-0.28	-0.7	-0.93	-0.82	-0.52	0.15	-0.19
38393	252600365	HMS3526M03	1					0.32	0.342	0.28	0.271	0.467	0.484	0.934	0.904	-0.89	-0.91	-0.9	-0.18	-0.14	-0.16	-1.61	-1.65	-1.63	-0.23	-0.79	-0.51
38394	252600366	HMS3526M04	1					0.327	0.367	0.283	0.262	0.507	0.54	0.9	0.871	-0.65	-0.25	-0.45	-0.07	-0.49	-0.28	-0.88	-0.69	-0.79	-0.99	-1.58	-1.28
38395	252600367	HMS3526M05	1					0.342	0.371	0.327	0.286	0.524	0.559	0.982	0.902	-0.13	-0.14	-0.14	1.61	0.44	1.02	-0.58	-0.37	-0.47	0.83	-0.83	0
38396	252600368	HMS3526M06	1					0.33	0.373	0.301	0.273	0.517	0.557	0.894	0.907	-0.54	-0.09	-0.32	0.62	-0.07	0.28	-0.7	-0.4	-0.55	-1.12	-0.71	-0.92
38397	252600369	HMS3526M07	1					0.345	0.399	0.308	0.29	0.549	0.617	0.915	0.948	-0.03	0.59	0.28	0.89	0.59	0.74	-0.12	0.62	0.25	-0.66	0.27	-0.19
38398	252600370	HMS3526M08	1					0.342	0.377	0.323	0.332	0.571	0.603	0.918	0.933	-0.13	0.01	-0.06	1.46	2.22	1.84	0.28	0.38	0.33	-0.59	-0.09	-0.34
38399	252600371	HMS3526M09	1					0.337	0.391	0.303	0.274	0.575	0.616	0.938	0.931	-0.3	0.38	0.04	0.7	-0.03	0.33	0.35	0.6	0.48	-0.15	-0.14	-0.14
38400	252600372	HMS3526M10	1					0.335	0.381	0.317	0.275	0.55	0.581	0.914	0.922	-0.37	0.12	-0.13	1.23	0.01	0.62	-0.1	0.01	-0.05	-0.68	-0.36	-0.52
38401	252600373	HMS3526M11	1					0.355	0.393	0.294	0.276	0.589	0.629	0.932	0.939	0.32	0.44	0.38	0.35	0.05	0.2	0.61	0.82	0.71	-0.28	0.05	-0.11
38402	252600374	HMS3526M12	1					0.341	0.373	0.31	0.281	0.574	0.595	0.922	0.928	-0.16	-0.09	-0.13	0.96	0.24	0.6	0.33	0.24	0.29	-0.5	-0.21	-0.36
38403	252600375	HMS3526M13	1					0.337	0.393	0.34	0.285	0.581	0.616	0.944	0.952	-0.3	0.44	0.07	2.1	0.4	1.25	0.46	0.6	0.53	-0.01	0.36	0.18
38404	252600376	HMS3526M14	1					0.339	0.379	0.314	0.286	0.57	0.633	0.948	0.937	-0.23	0.07	-0.08	1.11	0.44	0.78	0.26	0.89	0.58	0.08	0	0.04
38405	252600377	HMS3526M15	1					0.349	0.394	0.288	0.293	0.575	0.628	0.919	0.951	0.11	0.46	0.29	0.13	0.71	0.42	0.35	0.81	0.58	-0.57	0.34	-0.11
38406	252600378	HMS3526M16	1					0.34	0.393	0.305	0.291	0.585	0.636	0.963	0.95	-0.2	0.44	0.12	0.77	0.63	0.7	0.53	0.94	0.74	0.41	0.31	0.36
38407	252600379	HMS3526M17	1					0.337	0.38	0.301	0.284	0.538	0.592	0.926	0.914	-0.3	0.09	-0.1	0.62	0.36	0.49	-0.32	0.19	-0.06	-0.41	-0.55	-0.48
38408	252600380	HMS3526M18	1					0.328	0.388	0.325	0.322	0.498	0.581	0.933	0.961	-0.61	0.3	-0.15	1.53	1.83	1.68	-1.05	0.01	-0.52	-0.26	0.58	0.16
38409	252600381	HMS3526M19	1					0.353	0.387	0.316	0.282	0.613	0.604	0.952	0.908	0.25	0.28	0.26	1.19	0.28	0.74	1.04	0.4	0.72	0.17	-0.69	-0.26
38410	252600382	HMS3526M20	1					0.319	0.355	0.26	0.243	0.51	0.51	0.905	0.857	-0.92	-0.57	-0.74	-0.94	-1.23	-1.08	-0.83	-1.2	-1.02	-0.88	-1.91	-1.39
38411	252600383	HMS3526M21	1					0.34	0.359	0.261	0.268	0.531	0.522	0.948	0.896	-0.2	-0.46	-0.33	-0.9	-0.26	-0.58	-0.45	-1	-0.72	0.08	-0.98	-0.45
38412	252600384	HMS3526M22	1					0.341	0.347	0.278	0.275	0.554	0.524	0.936	0.916	-0.16	-0.78	-0.47	-0.26	0.01	-0.12	-0.03	-0.96	-0.5	-0.19	-0.5	-0.34
38413	252600385	HMS3526N01	1					0.292	0.283	0.211	0.206	0.451	0.412	0.855	0.854	-1.85	-2.47	-2.16	-2.8	-2.66	-2.73	-1.9	-2.87	-2.39	-1.99	-1.98	-1.99
38414	252600386	HMS3526N02	1					0.319	0.342	0.261	0.263	0.498	0.535	0.941	0.941	-0.92	-0.91	-0.91	-0.9	-0.45	-0.68	-1.05	-0.78	-0.91	-0.08	0.1	0.01
38415	252600387	HMS3526N03	1					0.343	0.385	0.312	0.296	0.54	0.559	0.958	0.955	-0.1	0.23	0.06	1.04	0.82	0.93	-0.28	-0.37	-0.33	0.3	0.43	0.37
38416	252600388	HMS3526N04	1					0.331	0.359	0.293	0.281	0.548	0.555	0.943	0.898	-0.51	-0.46	-0.48	0.32	0.24	0.28	-0.14	-0.44	-0.29	-0.03	-0.93	-0.48
38417	252600389	HMS3526N05	1					0.336	0.37	0.297	0.269	0.56	0.586	0.967	0.922	-0.34	-0.17	-0.25	0.47	-0.22	0.12	0.08	0.09	0.08	0.5	-0.36	0.07
38418	252600390	HMS3526N06	1					0.347	0.37	0.245	0.27	0.569	0.547	0.916	0.913	0.04	-0.17	-0.06	-1.51	-0.18	-0.85	0.24	-0.57	-0.17	-0.63	-0.57	-0.6
38419	252600391	HMS3526N07	1					0.339	0.385	0.29	0.276	0.54	0.615	0.956	0.962	-0.23	0.23	0	0.2	0.05	0.13	-0.28	0.58	0.15	0.26	0.6	0.43
38420	252600392	HMS3526N08	1					0.4	0.422	0.32	0.366	0.603	0.636	0.94	1.024	1.86	1.2	1.53	1.34	3.53	2.44	0.86	0.94	0.9	-0.1	2.09	0.99
38421	252600393	HMS3526N09	1					0.334	0.367	0.299	0.266	0.545	0.581	0.93	0.934	-0.41	-0.25	-0.33	0.54	-0.34	0.1	-0.19	0.01	-0.09	-0.32	-0.07	-0.2
38422	252600394	HMS3526N10	1					0.362	0.392	0.296	0.293	0.503	0.58	0.897	0.885	0.56	0.41	0.48	0.43	0.71	0.57	-0.96	-0.01	-0.48	-1.06	-1.24	-1.15
38423	252600395	HMS3526N11	1					0.347	0.362	0.303	0.269	0.594	0.611	0.948	0.947	0.04	-0.38	-0.17	0.7	-0.22	0.24	0.7	0.52	0.61	0.08	0.24	0.16
38424	252600396	HMS3526N12	1					0.352	0.383	0.318	0.3	0.585	0.604	0.946	0.945	0.21	0.17	0.19	1.27	0.98	1.12	0.53	0.4	0.47	0.03	0.19	0.11
38425	252600397	HMS3526N13	1					0.349	0.372	0.312	0.29	0.579	0.608	0.918	0.915	0.11	-0.12	0	1.04	0.59	0.81	0.42	0.47	0.44	-0.59	-0.52	-0.56
38426	252600398	HMS3526N14	1					0.356	0.385	0.285	0.285	0.566	0.616	0.959	0.949	0.35	0.23	0.29	0.01	0.4	0.2	0.19	0.6	0.39	0.32	0.29	0.31
38427	252600399	HMS3526N15	1					0.339	0.356	0.275	0.269	0.522	0.567	0.925	0.934	-0.23	-0.54	-0.39	-0.37	-0.22	-0.29	-0.61	-0.23	-0.42	-0.43	-0.07	-0.25
38428	252600400	HMS3526N16	1					0.362	0.441	0.336	0.339	0.552	0.671	0.997	0.983	0.56	1.7	1.13	1.95	2.49	2.22	-0.07	1.54	0.74	1.17	1.1	1.14
38429	252600401	HMS3526N17	1					0.342	0.378	0.302	0.299	0.599	0.612	0.95	0.935	-0.13	0.04	-0.04	0.66	0.94	0.8	0.79	0.53	0.66	0.12	-0.04	0.04
38430	252600402	HMS3526N18	1					0.359	0.405	0.283	0.303	0.595	0.642	0.944	0.947	0.45	0.75	0.6	-0.07	1.09	0.51	0.71	1.04	0.88	-0.01	0.24	0.12
38431	252600403	HMS3526N19	1					0.35	0.372	0.291	0.289	0.601	0.624	0.975	0.93	0.14	-0.12	0.01	0.24	0.55	0.4	0.82	0.74	0.78	0.68	-0.16	0.26
38432	252600404	HMS3526N20	1					0.37	0.335	0.28	0.271	0.575	0.483	1.006	0.948	0.83	-1.09	-0.13	-0.18	-0.14	-0.16	0.35	-1.66	-0.66	1.37	0.27	0.82
38433	252600405	HMS3526N21	1					0.335	0.365	0.277	0.277	0.569	0.567	0.94	0.904	-0.37	-0.3	-0.34	-0.29	0.09	-0.1	0.24	-0.23	0	-0.1	-0.79	-0.44
38434	252600406	HMS3526N22	1					0.358	0.382	0.283	0.285	0.588	0.589	0.988	0.947	0.42	0.15	0.28	-0.07	0.4	0.17	0.59	0.14	0.36	0.97	0.24	0.6
38435	252600407	HMS3526O01	1					0.299	0.298	0.247	0.237	0.486	0.492	0.873	0.908	-1.61	-2.07	-1.84	-1.43	-1.46	-1.45	-1.27	-1.51	-1.39	-1.59	-0.69	-1.14
38436	252600408	HMS3526O02	1					0.322	0.329	0.29	0.262	0.495	0.488	0.815	0.904	-0.82	-1.25	-1.03	0.2	-0.49	-0.15	-1.1	-1.58	-1.34	-2.88	-0.79	-1.83
38437	252600409	HMS3526O03	1					0.304	0.333	0.283	0.273	0.436	0.484	0.919	0.909	-1.44	-1.15	-1.29	-0.07	-0.07	-0.07	-2.17	-1.65	-1.91	-0.57	-0.67	-0.62
38438	252600410	HMS3526O04	1					0.324	0.341	0.273	0.256	0.461	0.486	0.892	0.867	-0.75	-0.94	-0.84	-0.45	-0.72	-0.58	-1.72	-1.61	-1.67	-1.17	-1.67	-1.42
38439	252600411	HMS3526O05	1					0.312	0.336	0.288	0.274	0.457	0.477	0.923	0.897	-1.16	-1.07	-1.11	0.13	-0.03	0.05	-1.79	-1.76	-1.78	-0.48	-0.95	-0.72
38440	252600412	HMS3526O06	1					0.314	0.34	0.27	0.273	0.451	0.507	0.899	0.897	-1.09	-0.96	-1.03	-0.56	-0.07	-0.31	-1.9	-1.25	-1.58	-1.01	-0.95	-0.98
38441	252600413	HMS3526O07	1					0.301	0.346	0.269	0.273	0.429	0.486	0.892	0.912	-1.54	-0.8	-1.17	-0.6	-0.07	-0.33	-2.3	-1.61	-1.96	-1.17	-0.59	-0.88
38442	252600414	HMS3526O08	1					0.322	0.343	0.287	0.269	0.492	0.524	0.906	0.911	-0.82	-0.88	-0.85	0.09	-0.22	-0.07	-1.16	-0.96	-1.06	-0.86	-0.62	-0.74
38443	252600415	HMS3526O09	1					0.325	0.338	0.279	0.286	0.52	0.549	0.905	0.936	-0.71	-1.01	-0.86	-0.22	0.44	0.11	-0.65	-0.54	-0.59	-0.88	-0.02	-0.45
38444	252600416	HMS3526O10	1					0.309	0.334	0.279	0.269	0.457	0.461	0.932	0.894	-1.26	-1.12	-1.19	-0.22	-0.22	-0.22	-1.79	-2.04	-1.91	-0.28	-1.03	-0.65
38445	252600417	HMS3526O11	1					0.319	0.349	0.245	0.254	0.533	0.546	0.917	0.917	-0.92	-0.72	-0.82	-1.51	-0.8	-1.16	-0.41	-0.59	-0.5	-0.61	-0.48	-0.54
38446	252600418	HMS3526O12	1					0.33	0.364	0.293	0.31	0.512	0.542	0.938	0.871	-0.54	-0.33	-0.44	0.32	1.37	0.84	-0.79	-0.66	-0.73	-0.15	-1.58	-0.86
38447	252600419	HMS3526O13	1					0.322	0.357	0.282	0.272	0.49	0.533	0.916	0.921	-0.82	-0.51	-0.67	-0.1	-0.1	-0.1	-1.19	-0.81	-1	-0.63	-0.38	-0.51
38448	252600420	HMS3526O14	1					0.328	0.35	0.291	0.285	0.512	0.555	0.934	0.935	-0.61	-0.7	-0.65	0.24	0.4	0.32	-0.79	-0.44	-0.62	-0.23	-0.04	-0.14
38449	252600421	HMS3526O15	1					0.333	0.35	0.281	0.269	0.5	0.533	0.929	0.912	-0.44	-0.7	-0.57	-0.14	-0.22	-0.18	-1.01	-0.81	-0.91	-0.35	-0.59	-0.47
38450	252600422	HMS3526O16	1					0.337	0.365	0.283	0.279	0.542	0.536	0.963	0.96	-0.3	-0.3	-0.3	-0.07	0.17	0.05	-0.25	-0.76	-0.5	0.41	0.55	0.48
38451	252600423	HMS3526O17	1					0.326	0.349	0.274	0.281	0.481	0.488	0.938	0.929	-0.68	-0.72	-0.7	-0.41	0.24	-0.08	-1.36	-1.58	-1.47	-0.15	-0.19	-0.17
38452	252600424	HMS3526O18	1					0.354	0.377	0.285	0.289	0.507	0.506	0.899	0.934	0.28	0.01	0.15	0.01	0.55	0.28	-0.88	-1.27	-1.08	-1.01	-0.07	-0.54
38453	252600425	HMS3526O19	1					0.336	0.361	0.287	0.283	0.522	0.571	0.952	0.936	-0.34	-0.41	-0.37	0.09	0.32	0.2	-0.61	-0.16	-0.39	0.17	-0.02	0.07
38454	252600426	HMS3526O20	1					0.324	0.345	0.262	0.258	0.48	0.487	0.936	0.889	-0.75	-0.83	-0.79	-0.86	-0.65	-0.75	-1.37	-1.59	-1.48	-0.19	-1.15	-0.67
38455	252600427	HMS3526O21	1					0.334	0.349	0.262	0.263	0.513	0.522	0.926	0.899	-0.41	-0.72	-0.56	-0.86	-0.45	-0.66	-0.78	-1	-0.89	-0.41	-0.91	-0.66
38456	252600428	HMS3526O22	1					0.333	0.341	0.283	0.27	0.526	0.513	0.921	0.901	-0.44	-0.94	-0.69	-0.07	-0.18	-0.12	-0.54	-1.15	-0.85	-0.52	-0.86	-0.69
38457	252600429	HMS3526P01	1					0.278	0.274	0.203	0.196	0.317	0.351	0.773	0.78	-2.33	-2.7	-2.52	-3.11	-3.05	-3.08	-4.34	-3.91	-4.12	-3.81	-3.75	-3.78
38458	252600430	HMS3526P02	1					0.297	0.312	0.275	0.244	0.451	0.522	0.91	0.892	-1.68	-1.7	-1.69	-0.37	-1.19	-0.78	-1.9	-1	-1.45	-0.77	-1.07	-0.92
38459	252600431	HMS3526P03	1					0.31	0.314	0.255	0.237	0.479	0.516	0.889	0.904	-1.23	-1.65	-1.44	-1.13	-1.46	-1.29	-1.39	-1.1	-1.25	-1.23	-0.79	-1.01
38460	252600432	HMS3526P04	1					0.299	0.308	0.249	0.231	0.465	0.499	0.866	0.854	-1.61	-1.81	-1.71	-1.36	-1.69	-1.52	-1.65	-1.39	-1.52	-1.75	-1.98	-1.86
38461	252600433	HMS3526P05	1					0.305	0.31	0.248	0.242	0.493	0.536	0.824	0.873	-1.4	-1.75	-1.58	-1.4	-1.27	-1.33	-1.14	-0.76	-0.95	-2.68	-1.53	-2.1
38462	252600434	HMS3526P06	1					0.295	0.322	0.248	0.249	0.443	0.483	0.826	0.846	-1.75	-1.44	-1.59	-1.4	-0.99	-1.2	-2.05	-1.66	-1.85	-2.64	-2.17	-2.4
38463	252600435	HMS3526P07	1					0.298	0.323	0.241	0.234	0.498	0.519	0.848	0.896	-1.64	-1.41	-1.53	-1.66	-1.57	-1.62	-1.05	-1.05	-1.05	-2.15	-0.98	-1.56
38464	252600436	HMS3526P08	1					0.341	0.326	0.265	0.252	0.579	0.506	0.858	0.922	-0.16	-1.33	-0.75	-0.75	-0.88	-0.81	0.42	-1.27	-0.42	-1.92	-0.36	-1.14
38465	252600437	HMS3526P09	1					0.299	0.317	0.232	0.238	0.474	0.53	0.836	0.908	-1.61	-1.57	-1.59	-2	-1.42	-1.71	-1.48	-0.86	-1.17	-2.41	-0.69	-1.55
38466	252600438	HMS3526P10	1					0.344	0.35	0.27	0.274	0.535	0.511	0.868	0.91	-0.06	-0.7	-0.38	-0.56	-0.03	-0.29	-0.38	-1.19	-0.78	-1.7	-0.64	-1.17
38467	252600439	HMS3526P11	1					0.307	0.339	0.256	0.258	0.629	0.565	0.882	0.9	-1.33	-0.99	-1.16	-1.09	-0.65	-0.87	1.33	-0.27	0.53	-1.39	-0.88	-1.14
38468	252600440	HMS3526P12	1					0.319	0.354	0.268	0.287	0.552	0.562	0.872	0.949	-0.92	-0.59	-0.76	-0.64	0.48	-0.08	-0.07	-0.32	-0.19	-1.61	0.29	-0.66
38469	252600441	HMS3526P13	1					0.312	0.331	0.253	0.247	0.462	0.524	0.88	0.92	-1.16	-1.2	-1.18	-1.21	-1.07	-1.14	-1.7	-0.96	-1.33	-1.43	-0.4	-0.92
38470	252600442	HMS3526P14	1					0.373	0.358	0.274	0.291	0.543	0.515	0.888	0.915	0.93	-0.49	0.22	-0.41	0.63	0.11	-0.23	-1.12	-0.67	-1.26	-0.52	-0.89
38471	252600443	HMS3526P15	1					0.316	0.334	0.244	0.246	0.55	0.494	0.918	0.928	-1.02	-1.12	-1.07	-1.55	-1.11	-1.33	-0.1	-1.48	-0.79	-0.59	-0.21	-0.4
38472	252600444	HMS3526P16	1					0.367	0.378	0.285	0.285	0.551	0.512	0.885	0.958	0.73	0.04	0.38	0.01	0.4	0.2	-0.09	-1.17	-0.63	-1.32	0.51	-0.41
38473	252600445	HMS3526P17	1					0.327	0.346	0.249	0.259	0.52	0.52	0.928	0.91	-0.65	-0.8	-0.72	-1.36	-0.61	-0.98	-0.65	-1.03	-0.84	-0.37	-0.64	-0.51
38474	252600446	HMS3526P18	1					0.374	0.365	0.294	0.273	0.562	0.542	0.973	0.961	0.97	-0.3	0.33	0.35	-0.07	0.14	0.11	-0.66	-0.27	0.63	0.58	0.61
38475	252600447	HMS3526P19	1					0.322	0.341	0.267	0.258	0.539	0.559	0.943	0.922	-0.82	-0.94	-0.88	-0.67	-0.65	-0.66	-0.3	-0.37	-0.34	-0.03	-0.36	-0.19
38476	252600448	HMS3526P20	1					0.338	0.391	0.29	0.282	0.57	0.611	0.986	0.908	-0.27	0.38	0.06	0.2	0.28	0.24	0.26	0.52	0.39	0.92	-0.69	0.12
38477	252600449	HMS3526P21	1					0.326	0.352	0.269	0.251	0.562	0.566	0.925	0.888	-0.68	-0.65	-0.66	-0.6	-0.92	-0.76	0.11	-0.25	-0.07	-0.43	-1.17	-0.8
38478	252600450	HMS3526P22	1					0.298	0.332	0.222	0.213	0.459	0.534	0.845	0.848	-1.64	-1.17	-1.41	-2.38	-2.39	-2.39	-1.76	-0.79	-1.28	-2.21	-2.13	-2.17
38479	252600451	HMS3527A01	1					0.316	0.289	0.176	0.188	0.404	0.415	0.664	0.673	-1.62	-2.14	-1.88	-2.38	-2.64	-2.51	-3.93	-3.48	-3.7	-4.99	-5.17	-5.08
38480	252600452	HMS3527A02	1					0.345	0.365	0.224	0.251	0.59	0.598	0.887	0.921	-0.65	0.3	-0.18	-0.42	-0.4	-0.41	0.16	0.4	0.28	-1.29	-1.13	-1.21
38481	252600453	HMS3527A03	1					0.32	0.368	0.215	0.218	0.492	0.596	0.892	0.851	-1.49	0.4	-0.54	-0.79	-1.57	-1.18	-1.99	0.36	-0.82	-1.21	-2.27	-1.74
38482	252600454	HMS3527A04	1					0.358	0.349	0.218	0.223	0.624	0.582	0.935	0.955	-0.22	-0.21	-0.22	-0.66	-1.4	-1.03	0.91	0.06	0.48	-0.5	-0.58	-0.54
38483	252600455	HMS3527A05	1					0.364	0.376	0.248	0.253	0.619	0.598	0.998	1.025	-0.02	0.66	0.32	0.56	-0.33	0.11	0.8	0.4	0.6	0.54	0.56	0.55
38484	252600456	HMS3527A06	1					0.363	0.364	0.233	0.237	0.569	0.582	0.952	1.004	-0.06	0.27	0.11	-0.05	-0.9	-0.48	-0.3	0.06	-0.12	-0.22	0.22	0
38485	252600457	HMS3527A07	1					0.336	0.349	0.226	0.224	0.584	0.612	0.96	0.98	-0.95	-0.21	-0.58	-0.34	-1.36	-0.85	0.03	0.69	0.36	-0.09	-0.17	-0.13
38486	252600458	HMS3527A08	1					0.335	0.353	0.218	0.222	0.51	0.563	0.92	0.911	-0.99	-0.08	-0.54	-0.66	-1.43	-1.05	-1.6	-0.34	-0.97	-0.75	-1.3	-1.02
38487	252600459	HMS3527A09	1					0.325	0.351	0.224	0.23	0.568	0.608	0.949	0.971	-1.32	-0.15	-0.73	-0.42	-1.15	-0.78	-0.32	0.61	0.14	-0.27	-0.32	-0.29
38488	252600460	HMS3527A10	1					0.319	0.345	0.224	0.231	0.522	0.568	0.933	0.907	-1.52	-0.34	-0.93	-0.42	-1.11	-0.77	-1.34	-0.24	-0.79	-0.53	-1.36	-0.95
38489	252600461	HMS3527A11	1					0.324	0.342	0.219	0.217	0.555	0.595	0.964	0.942	-1.35	-0.44	-0.9	-0.62	-1.61	-1.12	-0.61	0.33	-0.14	-0.02	-0.79	-0.41
38490	252600462	HMS3527A12	1					0.326	0.332	0.218	0.249	0.567	0.594	0.88	0.934	-1.29	-0.76	-1.02	-0.66	-0.47	-0.57	-0.35	0.31	-0.02	-1.41	-0.92	-1.17
38491	252600463	HMS3527A13	1					0.322	0.312	0.206	0.216	0.602	0.596	0.893	0.937	-1.42	-1.4	-1.41	-1.15	-1.65	-1.4	0.42	0.36	0.39	-1.2	-0.87	-1.03
38492	252600464	HMS3527A14	1					0.363	0.348	0.224	0.254	0.582	0.59	0.892	0.999	-0.06	-0.25	-0.15	-0.42	-0.29	-0.36	-0.02	0.23	0.11	-1.21	0.14	-0.54
38493	252600465	HMS3527A15	1					0.349	0.337	0.212	0.225	0.588	0.604	1.001	0.994	-0.52	-0.6	-0.56	-0.91	-1.33	-1.12	0.11	0.52	0.32	0.59	0.06	0.32
38494	252600466	HMS3527A16	1					0.331	0.341	0.206	0.233	0.548	0.56	0.923	0.909	-1.12	-0.47	-0.8	-1.15	-1.04	-1.1	-0.76	-0.41	-0.59	-0.7	-1.33	-1.01
38495	252600467	HMS3527A17	1					0.346	0.338	0.21	0.234	0.578	0.582	0.904	0.997	-0.62	-0.57	-0.59	-0.99	-1.01	-1	-0.11	0.06	-0.02	-1.01	0.1	-0.45
38496	252600468	HMS3527A18	1					0.332	0.342	0.209	0.237	0.591	0.55	0.893	0.983	-1.09	-0.44	-0.76	-1.03	-0.9	-0.96	0.18	-0.62	-0.22	-1.2	-0.12	-0.66
38497	252600469	HMS3527A19	1					0.378	0.366	0.224	0.244	0.608	0.581	1.018	1.033	0.44	0.33	0.39	-0.42	-0.65	-0.53	0.55	0.04	0.3	0.88	0.69	0.78
38498	252600470	HMS3527A20	1					0.349	0.337	0.21	0.218	0.618	0.557	1.012	0.967	-0.52	-0.6	-0.56	-0.99	-1.57	-1.28	0.77	-0.47	0.15	0.78	-0.38	0.2
38499	252600471	HMS3527A21	1					0.349	0.334	0.208	0.224	0.641	0.59	0.955	1.061	-0.52	-0.7	-0.61	-1.07	-1.36	-1.22	1.28	0.23	0.75	-0.17	1.15	0.49
38500	252600472	HMS3527A22	1					0.386	0.398	0.242	0.277	0.662	0.648	0.975	1.04	0.71	1.36	1.04	0.32	0.52	0.42	1.74	1.46	1.6	0.16	0.8	0.48
38501	252600473	HMS3527B01	1					0.366	0.363	0.235	0.234	0.578	0.58	0.885	0.902	0.04	0.24	0.14	0.03	-1.01	-0.49	-0.11	0.02	-0.04	-1.33	-1.44	-1.39
38502	252600474	HMS3527B02	1					0.402	0.394	0.26	0.253	0.627	0.615	1.005	1.008	1.24	1.24	1.24	1.05	-0.33	0.36	0.97	0.76	0.86	0.66	0.28	0.47
38503	252600475	HMS3527B03	1					0.406	0.395	0.259	0.266	0.689	0.641	1.059	1.049	1.37	1.27	1.32	1.01	0.13	0.57	2.33	1.31	1.82	1.55	0.95	1.25
38504	252600476	HMS3527B04	1					0.401	0.391	0.276	0.269	0.647	0.602	1.063	1.043	1.21	1.14	1.17	1.7	0.24	0.97	1.41	0.48	0.95	1.62	0.85	1.24
38505	252600477	HMS3527B05	1					0.394	0.372	0.248	0.28	0.602	0.546	1.023	1.057	0.97	0.53	0.75	0.56	0.63	0.59	0.42	-0.7	-0.14	0.96	1.08	1.02
38506	252600478	HMS3527B06	1					0.406	0.44	0.252	0.271	0.593	0.561	1.065	1.033	1.37	2.72	2.04	0.72	0.31	0.52	0.22	-0.39	-0.08	1.65	0.69	1.17
38507	252600479	HMS3527B07	1					0.355	0.336	0.22	0.239	0.508	0.509	0.918	0.916	-0.32	-0.63	-0.48	-0.58	-0.83	-0.7	-1.64	-1.49	-1.57	-0.78	-1.22	-1
38508	252600480	HMS3527B08	1					0.395	0.404	0.258	0.267	0.572	0.573	1.006	1.011	1.01	1.56	1.28	0.97	0.17	0.57	-0.24	-0.13	-0.18	0.68	0.33	0.5
38509	252600481	HMS3527B09	1					0.408	0.429	0.301	0.306	0.603	0.601	1.037	1.054	1.44	2.36	1.9	2.72	1.55	2.14	0.44	0.46	0.45	1.19	1.03	1.11
38510	252600482	HMS3527B10	1					0.354	0.367	0.233	0.248	0.581	0.582	0.982	0.992	-0.36	0.37	0.01	-0.05	-0.51	-0.28	-0.04	0.06	0.01	0.28	0.02	0.15
38511	252600483	HMS3527B11	1					0.377	0.307	0.255	0.226	0.478	0.454	0.863	0.826	0.41	-1.56	-0.58	0.85	-1.29	-0.22	-2.3	-2.65	-2.48	-1.69	-2.68	-2.19
38512	252600484	HMS3527B12	1					0.351	0.35	0.221	0.243	0.554	0.566	0.969	1.001	-0.46	-0.18	-0.32	-0.54	-0.69	-0.61	-0.63	-0.28	-0.46	0.06	0.17	0.12
38513	252600485	HMS3527B13	1					0.33	0.318	0.202	0.24	0.53	0.501	0.855	0.858	-1.15	-1.21	-1.18	-1.32	-0.79	-1.05	-1.16	-1.66	-1.41	-1.82	-2.16	-1.99
38514	252600486	HMS3527B14	1					0.431	0.417	0.31	0.335	0.645	0.63	1.073	1.077	2.2	1.98	2.09	3.09	2.58	2.84	1.37	1.08	1.22	1.79	1.41	1.6
38515	252600487	HMS3527B15	1					0.542	0.592	0.249	0.385	0.687	0.794	0.924	1.051	5.89	7.61	6.75	0.6	4.36	2.48	2.29	4.55	3.42	-0.68	0.98	0.15
38516	252600488	HMS3527B16	1					0.385	0.391	0.261	0.29	0.576	0.603	1.021	1.009	0.67	1.14	0.91	1.09	0.98	1.04	-0.15	0.5	0.18	0.93	0.3	0.61
38517	252600489	HMS3527B17	1					0.424	0.431	0.285	0.353	0.656	0.646	0.953	1.009	1.97	2.43	2.2	2.07	3.22	2.65	1.61	1.41	1.51	-0.2	0.3	0.05
38518	252600490	HMS3527B18	1					0.352	0.335	0.222	0.254	0.58	0.553	0.946	0.966	-0.42	-0.66	-0.54	-0.5	-0.29	-0.4	-0.06	-0.56	-0.31	-0.32	-0.4	-0.36
38519	252600491	HMS3527B19	1					0.39	0.363	0.257	0.272	0.663	0.588	1.038	1.063	0.84	0.24	0.54	0.93	0.34	0.64	1.76	0.19	0.97	1.21	1.18	1.19
38520	252600492	HMS3527B20	1					0.365	0.356	0.247	0.277	0.611	0.575	1.028	1.084	0.01	0.01	0.01	0.52	0.52	0.52	0.62	-0.09	0.26	1.04	1.52	1.28
38521	252600493	HMS3527B21	1					0.396	0.376	0.297	0.273	0.643	0.599	1.08	1.058	1.04	0.66	0.85	2.56	0.38	1.47	1.32	0.42	0.87	1.9	1.1	1.5
38522	252600494	HMS3527B22	1					0.391	0.356	0.245	0.269	0.624	0.581	1.069	1.091	0.87	0.01	0.44	0.44	0.24	0.34	0.91	0.04	0.47	1.72	1.63	1.68
38523	252600495	HMS3527C01	1					0.339	0.381	0.215	0.207	0.562	0.569	0.876	0.887	-0.85	0.82	-0.02	-0.79	-1.96	-1.38	-0.46	-0.22	-0.34	-1.48	-1.69	-1.58
38524	252600496	HMS3527C02	1					0.358	0.366	0.239	0.236	0.591	0.58	0.991	1.015	-0.22	0.33	0.06	0.19	-0.93	-0.37	0.18	0.02	0.1	0.43	0.4	0.41
38525	252600497	HMS3527C03	1					0.355	0.373	0.24	0.246	0.586	0.554	0.991	1.004	-0.32	0.56	0.12	0.23	-0.58	-0.17	0.07	-0.53	-0.23	0.43	0.22	0.32
38526	252600498	HMS3527C04	1					0.37	0.349	0.224	0.255	0.628	0.573	1.013	1.014	0.18	-0.21	-0.02	-0.42	-0.26	-0.34	0.99	-0.13	0.43	0.79	0.38	0.59
38527	252600499	HMS3527C05	1					0.391	0.415	0.269	0.297	0.648	0.635	1.048	1.063	0.87	1.91	1.39	1.42	1.23	1.32	1.43	1.18	1.31	1.37	1.18	1.28
38528	252600500	HMS3527C06	1					0.34	0.331	0.213	0.244	0.578	0.604	1.01	1.023	-0.82	-0.79	-0.81	-0.87	-0.65	-0.76	-0.11	0.52	0.21	0.74	0.53	0.64
38529	252600501	HMS3527C07	1					0.34	0.342	0.211	0.237	0.571	0.598	0.971	0.983	-0.82	-0.44	-0.63	-0.95	-0.9	-0.92	-0.26	0.4	0.07	0.1	-0.12	-0.01
38530	252600502	HMS3527C08	1					0.336	0.351	0.212	0.235	0.54	0.554	0.937	0.967	-0.95	-0.15	-0.55	-0.91	-0.97	-0.94	-0.94	-0.53	-0.74	-0.47	-0.38	-0.43
38531	252600503	HMS3527C09	1					0.361	0.358	0.219	0.244	0.575	0.581	0.983	0.986	-0.12	0.08	-0.02	-0.62	-0.65	-0.64	-0.17	0.04	-0.07	0.3	-0.08	0.11
38532	252600504	HMS3527C10	1					0.357	0.356	0.234	0.293	0.571	0.598	0.987	1.03	-0.26	0.01	-0.12	-0.01	1.09	0.54	-0.26	0.4	0.07	0.36	0.64	0.5
38533	252600505	HMS3527C11	1					0.323	0.347	0.221	0.255	0.557	0.587	0.991	0.984	-1.39	-0.28	-0.83	-0.54	-0.26	-0.4	-0.57	0.16	-0.2	0.43	-0.11	0.16
38534	252600506	HMS3527C12	1					0.343	0.347	0.204	0.27	0.558	0.57	0.969	0.998	-0.72	-0.28	-0.5	-1.23	0.27	-0.48	-0.54	-0.2	-0.37	0.06	0.12	0.09
38535	252600507	HMS3527C13	1					0.348	0.354	0.234	0.281	0.587	0.588	1.007	1.01	-0.56	-0.05	-0.3	-0.01	0.66	0.33	0.09	0.19	0.14	0.69	0.32	0.5
38536	252600508	HMS3527C14	1					0.334	0.329	0.217	0.27	0.561	0.561	0.973	1.016	-1.02	-0.86	-0.94	-0.7	0.27	-0.22	-0.48	-0.39	-0.43	0.13	0.41	0.27
38537	252600509	HMS3527C15	1					0.39	0.41	0.228	0.326	0.601	0.613	0.96	0.963	0.84	1.75	1.29	-0.26	2.26	1	0.4	0.72	0.56	-0.09	-0.45	-0.27
38538	252600510	HMS3527C16	1					0.332	0.32	0.202	0.26	0.572	0.546	0.905	0.917	-1.09	-1.15	-1.12	-1.32	-0.08	-0.7	-0.24	-0.7	-0.47	-1	-1.2	-1.1
38539	252600511	HMS3527C17	1					0.394	0.362	0.247	0.287	0.596	0.587	0.964	0.985	0.97	0.21	0.59	0.52	0.88	0.7	0.29	0.16	0.23	-0.02	-0.09	-0.06
38540	252600512	HMS3527C18	1					0.338	0.335	0.218	0.267	0.57	0.546	0.956	0.975	-0.89	-0.66	-0.78	-0.66	0.17	-0.25	-0.28	-0.7	-0.49	-0.15	-0.25	-0.2
38541	252600513	HMS3527C19	1					0.376	0.376	0.26	0.291	0.572	0.548	1.001	1.01	0.37	0.66	0.52	1.05	1.02	1.03	-0.24	-0.66	-0.45	0.59	0.32	0.45
38542	252600514	HMS3527C20	1					0.351	0.333	0.223	0.265	0.604	0.548	1.021	1.037	-0.46	-0.73	-0.59	-0.46	0.1	-0.18	0.47	-0.66	-0.1	0.93	0.76	0.84
38543	252600515	HMS3527C21	1					0.369	0.348	0.227	0.263	0.616	0.574	1.025	1.067	0.14	-0.25	-0.05	-0.3	0.03	-0.14	0.73	-0.11	0.31	0.99	1.24	1.12
38544	252600516	HMS3527C22	1					0.374	0.362	0.242	0.287	0.596	0.562	0.979	1.025	0.31	0.21	0.26	0.32	0.88	0.6	0.29	-0.37	-0.04	0.23	0.56	0.39
38545	252600517	HMS3527D01	1					0.355	0.342	0.269	0.22	0.594	0.514	0.949	0.9	-0.32	-0.44	-0.38	1.42	-1.5	-0.04	0.25	-1.38	-0.57	-0.27	-1.48	-0.87
38546	252600518	HMS3527D02	1					0.355	0.374	0.254	0.248	0.608	0.586	0.963	0.955	-0.32	0.59	0.13	0.8	-0.51	0.15	0.55	0.14	0.35	-0.04	-0.58	-0.31
38547	252600519	HMS3527D03	1					0.327	0.34	0.217	0.241	0.526	0.525	0.99	0.975	-1.25	-0.5	-0.88	-0.7	-0.76	-0.73	-1.25	-1.15	-1.2	0.41	-0.25	0.08
38548	252600520	HMS3527D04	1					0.374	0.36	0.232	0.271	0.616	0.592	1.029	1.041	0.31	0.14	0.22	-0.09	0.31	0.11	0.73	0.27	0.5	1.06	0.82	0.94
38549	252600521	HMS3527D05	1					0.37	0.345	0.224	0.256	0.582	0.548	0.999	1.009	0.18	-0.34	-0.08	-0.42	-0.22	-0.32	-0.02	-0.66	-0.34	0.56	0.3	0.43
38550	252600522	HMS3527D06	1					0.365	0.374	0.253	0.284	0.573	0.577	1.032	1.062	0.01	0.59	0.3	0.76	0.77	0.77	-0.21	-0.05	-0.13	1.11	1.16	1.13
38551	252600523	HMS3527D07	1					0.369	0.37	0.256	0.283	0.592	0.598	1.016	1.031	0.14	0.46	0.3	0.89	0.74	0.81	0.2	0.4	0.3	0.84	0.66	0.75
38552	252600524	HMS3527D08	1					0.368	0.376	0.237	0.262	0.581	0.607	0.963	1.014	0.11	0.66	0.38	0.11	-0.01	0.05	-0.04	0.59	0.27	-0.04	0.38	0.17
38553	252600525	HMS3527D09	1					0.378	0.36	0.229	0.262	0.576	0.612	0.981	1.009	0.44	0.14	0.29	-0.21	-0.01	-0.11	-0.15	0.69	0.27	0.26	0.3	0.28
38554	252600526	HMS3527D10	1					0.337	0.367	0.234	0.26	0.499	0.618	0.983	1.026	-0.92	0.37	-0.28	-0.01	-0.08	-0.05	-1.84	0.82	-0.51	0.3	0.58	0.44
38555	252600527	HMS3527D11	1					0.393	0.384	0.274	0.273	0.595	0.591	0.931	0.936	0.94	0.91	0.93	1.62	0.38	1	0.27	0.25	0.26	-0.57	-0.89	-0.73
38556	252600528	HMS3527D12	1					0.342	0.348	0.224	0.241	0.582	0.583	0.994	1.015	-0.75	-0.25	-0.5	-0.42	-0.76	-0.59	-0.02	0.08	0.03	0.48	0.4	0.44
38557	252600529	HMS3527D13	1					0.352	0.363	0.233	0.259	0.579	0.573	0.923	1.008	-0.42	0.24	-0.09	-0.05	-0.12	-0.08	-0.08	-0.13	-0.11	-0.7	0.28	-0.21
38558	252600530	HMS3527D14	1					0.398	0.402	0.275	0.304	0.616	0.661	1.019	1.045	1.11	1.49	1.3	1.66	1.48	1.57	0.73	1.73	1.23	0.89	0.89	0.89
38559	252600531	HMS3527D15	1					0.381	0.371	0.265	0.302	0.563	0.575	0.944	0.986	0.54	0.5	0.52	1.25	1.41	1.33	-0.43	-0.09	-0.26	-0.35	-0.08	-0.21
38560	252600532	HMS3527D16	1					0.385	0.369	0.241	0.294	0.588	0.621	0.983	1.013	0.67	0.43	0.55	0.27	1.13	0.7	0.11	0.88	0.5	0.3	0.36	0.33
38561	252600533	HMS3527D17	1					0.36	0.334	0.231	0.269	0.547	0.542	0.972	0.976	-0.16	-0.7	-0.43	-0.13	0.24	0.05	-0.79	-0.79	-0.79	0.11	-0.24	-0.06
38562	252600534	HMS3527D18	1					0.353	0.346	0.216	0.264	0.566	0.575	0.951	0.985	-0.39	-0.31	-0.35	-0.74	0.06	-0.34	-0.37	-0.09	-0.23	-0.23	-0.09	-0.16
38563	252600535	HMS3527D19	1					0.398	0.344	0.256	0.278	0.662	0.594	1.045	1.07	1.11	-0.37	0.37	0.89	0.56	0.72	1.74	0.31	1.03	1.32	1.29	1.31
38564	252600536	HMS3527D20	1					0.359	0.35	0.23	0.255	0.617	0.585	1.015	1.036	-0.19	-0.18	-0.19	-0.17	-0.26	-0.22	0.75	0.12	0.44	0.83	0.74	0.78
38565	252600537	HMS3527D21	1					0.38	0.354	0.252	0.268	0.632	0.549	0.993	1.018	0.51	-0.05	0.23	0.72	0.2	0.46	1.08	-0.64	0.22	0.46	0.45	0.45
38566	252600538	HMS3527D22	1					0.389	0.363	0.254	0.276	0.641	0.64	1.047	1.069	0.81	0.24	0.52	0.8	0.49	0.65	1.28	1.29	1.28	1.36	1.28	1.32
38567	252600539	HMS3527E01	1					0.349	0.355	0.219	0.276	0.558	0.5	0.886	0.876	-0.52	-0.02	-0.27	-0.62	0.49	-0.07	-0.54	-1.68	-1.11	-1.31	-1.87	-1.59
38568	252600540	HMS3527E02	1					0.326	0.338	0.22	0.239	0.57	0.527	0.923	0.953	-1.29	-0.57	-0.93	-0.58	-0.83	-0.7	-0.28	-1.11	-0.69	-0.7	-0.61	-0.66
38569	252600541	HMS3527E03	1					0.362	0.343	0.213	0.241	0.601	0.54	0.937	0.963	-0.09	-0.41	-0.25	-0.87	-0.76	-0.81	0.4	-0.83	-0.22	-0.47	-0.45	-0.46
38570	252600542	HMS3527E04	1					0.381	0.337	0.218	0.245	0.604	0.566	0.964	0.981	0.54	-0.6	-0.03	-0.66	-0.61	-0.64	0.47	-0.28	0.09	-0.02	-0.16	-0.09
38571	252600543	HMS3527E05	1					0.425	0.42	0.298	0.285	0.632	0.614	0.998	1.02	2	2.07	2.04	2.6	0.81	1.7	1.08	0.74	0.91	0.54	0.48	0.51
38572	252600544	HMS3527E06	1					0.336	0.327	0.218	0.256	0.554	0.54	0.959	0.999	-0.95	-0.92	-0.94	-0.66	-0.22	-0.44	-0.63	-0.83	-0.73	-0.1	0.14	0.02
38573	252600545	HMS3527E07	1					0.338	0.32	0.221	0.248	0.553	0.568	0.969	0.987	-0.89	-1.15	-1.02	-0.54	-0.51	-0.52	-0.65	-0.24	-0.45	0.06	-0.06	0
38574	252600546	HMS3527E08	1					0.344	0.357	0.294	0.285	0.572	0.595	0.978	1.015	-0.69	0.04	-0.32	2.44	0.81	1.62	-0.24	0.33	0.05	0.21	0.4	0.3
38575	252600547	HMS3527E09	1					0.333	0.328	0.225	0.241	0.555	0.584	0.981	1.002	-1.05	-0.89	-0.97	-0.38	-0.76	-0.57	-0.61	0.1	-0.25	0.26	0.19	0.22
38576	252600548	HMS3527E10	1					0.336	0.325	0.23	0.235	0.543	0.578	0.94	0.969	-0.95	-0.99	-0.97	-0.17	-0.97	-0.57	-0.87	-0.03	-0.45	-0.42	-0.35	-0.38
38577	252600549	HMS3527E11	1					0.341	0.344	0.228	0.243	0.552	0.613	0.955	0.98	-0.79	-0.37	-0.58	-0.26	-0.69	-0.47	-0.68	0.72	0.02	-0.17	-0.17	-0.17
38578	252600550	HMS3527E12	1					0.403	0.351	0.229	0.257	0.608	0.612	0.929	0.967	1.27	-0.15	0.56	-0.21	-0.19	-0.2	0.55	0.69	0.62	-0.6	-0.38	-0.49
38579	252600551	HMS3527E13	1					0.33	0.317	0.225	0.241	0.549	0.582	0.964	0.979	-1.15	-1.24	-1.2	-0.38	-0.76	-0.57	-0.74	0.06	-0.34	-0.02	-0.19	-0.1
38580	252600552	HMS3527E14	1					0.342	0.326	0.216	0.24	0.556	0.575	0.97	0.994	-0.75	-0.95	-0.85	-0.74	-0.79	-0.77	-0.59	-0.09	-0.34	0.08	0.06	0.07
38581	252600553	HMS3527E15	1					0.37	0.37	0.245	0.268	0.593	0.6	0.973	1.01	0.18	0.46	0.32	0.44	0.2	0.32	0.22	0.44	0.33	0.13	0.32	0.22
38582	252600554	HMS3527E16	1					0.331	0.334	0.213	0.228	0.558	0.568	0.977	0.974	-1.12	-0.7	-0.91	-0.87	-1.22	-1.04	-0.54	-0.24	-0.39	0.2	-0.27	-0.04
38583	252600555	HMS3527E17	1					0.351	0.324	0.216	0.237	0.558	0.57	0.952	0.972	-0.46	-1.02	-0.74	-0.74	-0.9	-0.82	-0.54	-0.2	-0.37	-0.22	-0.3	-0.26
38584	252600556	HMS3527E18	1					0.318	0.321	0.212	0.243	0.522	0.539	0.914	0.96	-1.55	-1.11	-1.33	-0.91	-0.69	-0.8	-1.34	-0.85	-1.09	-0.85	-0.5	-0.67
38585	252600557	HMS3527E19	1					0.351	0.356	0.237	0.299	0.562	0.578	0.995	1.032	-0.46	0.01	-0.22	0.11	1.3	0.71	-0.46	-0.03	-0.24	0.49	0.67	0.58
38586	252600558	HMS3527E20	1					0.342	0.338	0.221	0.246	0.605	0.596	1.005	1.055	-0.75	-0.57	-0.66	-0.54	-0.58	-0.56	0.49	0.36	0.42	0.66	1.05	0.85
38587	252600559	HMS3527E21	1					0.349	0.337	0.217	0.237	0.608	0.618	1.004	1.026	-0.52	-0.6	-0.56	-0.7	-0.9	-0.8	0.55	0.82	0.69	0.64	0.58	0.61
38588	252600560	HMS3527E22	1					0.417	0.373	0.285	0.295	0.667	0.611	1.051	1.051	1.74	0.56	1.15	2.07	1.16	1.62	1.85	0.67	1.26	1.42	0.98	1.2
38589	252600561	HMS3527F01	1					0.346	0.344	0.239	0.241	0.586	0.513	0.886	0.921	-0.62	-0.37	-0.5	0.19	-0.76	-0.28	0.07	-1.4	-0.67	-1.31	-1.13	-1.22
38590	252600562	HMS3527F02	1					0.364	0.371	0.25	0.251	0.603	0.592	0.967	0.978	-0.02	0.5	0.24	0.64	-0.4	0.12	0.44	0.27	0.36	0.03	-0.21	-0.09
38591	252600563	HMS3527F03	1					0.368	0.375	0.244	0.278	0.573	0.563	0.915	0.927	0.11	0.62	0.37	0.4	0.56	0.48	-0.21	-0.34	-0.28	-0.83	-1.04	-0.93
38592	252600564	HMS3527F04	1					0.408	0.364	0.289	0.314	0.629	0.572	1.029	1.048	1.44	0.27	0.85	2.23	1.84	2.03	1.01	-0.15	0.43	1.06	0.93	1
38593	252600565	HMS3527F05	1					0.385	0.362	0.231	0.265	0.616	0.619	1.01	1.017	0.67	0.21	0.44	-0.13	0.1	-0.02	0.73	0.84	0.79	0.74	0.43	0.59
38594	252600566	HMS3527F06	1					0.395	0.355	0.246	0.28	0.611	0.585	0.991	1.032	1.01	-0.02	0.49	0.48	0.63	0.55	0.62	0.12	0.37	0.43	0.67	0.55
38595	252600567	HMS3527F07	1					0.349	0.377	0.229	0.263	0.557	0.631	0.961	0.991	-0.52	0.69	0.08	-0.21	0.03	-0.09	-0.57	1.1	0.27	-0.07	0.01	-0.03
38596	252600568	HMS3527F08	1					0.334	0.332	0.222	0.282	0.481	0.502	0.892	0.96	-1.02	-0.76	-0.89	-0.5	0.7	0.1	-2.24	-1.64	-1.94	-1.21	-0.5	-0.86
38597	252600569	HMS3527F09	1					0.359	0.359	0.235	0.261	0.588	0.608	0.999	1.018	-0.19	0.11	-0.04	0.03	-0.05	-0.01	0.11	0.61	0.36	0.56	0.45	0.5
38598	252600570	HMS3527F10	1					0.394	0.35	0.235	0.279	0.606	0.592	0.963	1.013	0.97	-0.18	0.4	0.03	0.59	0.31	0.51	0.27	0.39	-0.04	0.36	0.16
38599	252600571	HMS3527F11	1					0.438	0.352	0.225	0.268	0.674	0.61	0.968	1.013	2.43	-0.12	1.16	-0.38	0.2	-0.09	2	0.65	1.33	0.05	0.36	0.21
38600	252600572	HMS3527F12	1					0.325	0.324	0.218	0.257	0.534	0.574	0.94	0.997	-1.32	-1.02	-1.17	-0.66	-0.19	-0.43	-1.07	-0.11	-0.59	-0.42	0.1	-0.16
38601	252600573	HMS3527F13	1					0.336	0.353	0.207	0.252	0.581	0.637	0.927	1.007	-0.95	-0.08	-0.52	-1.11	-0.37	-0.74	-0.04	1.22	0.59	-0.63	0.27	-0.18
38602	252600574	HMS3527F14	1					0.368	0.369	0.243	0.265	0.6	0.601	1.001	0.993	0.11	0.43	0.27	0.36	0.1	0.23	0.38	0.46	0.42	0.59	0.04	0.32
38603	252600575	HMS3527F15	1					0.341	0.344	0.215	0.24	0.568	0.578	0.955	0.986	-0.79	-0.37	-0.58	-0.79	-0.79	-0.79	-0.32	-0.03	-0.18	-0.17	-0.08	-0.12
38604	252600576	HMS3527F16	1					0.44	0.424	0.284	0.293	0.641	0.652	1.003	1.015	2.5	2.2	2.35	2.03	1.09	1.56	1.28	1.54	1.41	0.63	0.4	0.51
38605	252600577	HMS3527F17	1					0.377	0.364	0.236	0.26	0.559	0.572	0.984	1.002	0.41	0.27	0.34	0.07	-0.08	-0.01	-0.52	-0.15	-0.34	0.31	0.19	0.25
38606	252600578	HMS3527F18	1					0.382	0.365	0.238	0.259	0.564	0.57	0.962	0.983	0.57	0.3	0.44	0.15	-0.12	0.02	-0.41	-0.2	-0.3	-0.05	-0.12	-0.09
38607	252600579	HMS3527F19	1					0.373	0.345	0.232	0.262	0.594	0.585	1.025	1.05	0.28	-0.34	-0.03	-0.09	-0.01	-0.05	0.25	0.12	0.18	0.99	0.97	0.98
38608	252600580	HMS3527F20	1					0.342	0.345	0.228	0.248	0.597	0.608	1.011	1.057	-0.75	-0.34	-0.55	-0.26	-0.51	-0.38	0.31	0.61	0.46	0.76	1.08	0.92
38609	252600581	HMS3527F21	1					0.421	0.371	0.297	0.263	0.657	0.631	1.041	1.044	1.87	0.5	1.18	2.56	0.03	1.29	1.63	1.1	1.36	1.26	0.87	1.06
38610	252600582	HMS3527F22	1					0.384	0.363	0.247	0.282	0.636	0.612	1.024	1.068	0.64	0.24	0.44	0.52	0.7	0.61	1.17	0.69	0.93	0.97	1.26	1.12
38611	252600583	HMS3527G01	1					0.344	0.362	0.245	0.248	0.539	0.535	0.861	0.963	-0.69	0.21	-0.24	0.44	-0.51	-0.04	-0.96	-0.94	-0.95	-1.73	-0.45	-1.09
38612	252600584	HMS3527G02	1					0.358	0.347	0.227	0.238	0.59	0.568	0.95	1.012	-0.22	-0.28	-0.25	-0.3	-0.86	-0.58	0.16	-0.24	-0.04	-0.25	0.35	0.05
38613	252600585	HMS3527G03	1					0.372	0.359	0.226	0.25	0.591	0.571	1.018	1.011	0.24	0.11	0.18	-0.34	-0.44	-0.39	0.18	-0.17	0	0.88	0.33	0.6
38614	252600586	HMS3527G04	1					0.4	0.359	0.233	0.261	0.611	0.572	1.045	1.025	1.17	0.11	0.64	-0.05	-0.05	-0.05	0.62	-0.15	0.23	1.32	0.56	0.94
38615	252600587	HMS3527G05	1					0.403	0.367	0.261	0.289	0.617	0.608	1.042	1.061	1.27	0.37	0.82	1.09	0.95	1.02	0.75	0.61	0.68	1.27	1.15	1.21
38616	252600588	HMS3527G06	1					0.359	0.364	0.26	0.294	0.605	0.597	1.075	1.073	-0.19	0.27	0.04	1.05	1.13	1.09	0.49	0.38	0.43	1.82	1.34	1.58
38617	252600589	HMS3527G07	1					0.347	0.349	0.227	0.263	0.582	0.586	0.985	1.051	-0.59	-0.21	-0.4	-0.3	0.03	-0.14	-0.02	0.14	0.06	0.33	0.98	0.66
38618	252600590	HMS3527G08	1					0.359	0.344	0.224	0.249	0.567	0.576	0.984	1.029	-0.19	-0.37	-0.28	-0.42	-0.47	-0.45	-0.35	-0.07	-0.21	0.31	0.63	0.47
38619	252600591	HMS3527G09	1					0.357	0.35	0.223	0.255	0.615	0.596	1.025	1.044	-0.26	-0.18	-0.22	-0.46	-0.26	-0.36	0.71	0.36	0.53	0.99	0.87	0.93
38620	252600592	HMS3527G10	1					0.346	0.343	0.23	0.265	0.624	0.598	1.017	1.021	-0.62	-0.41	-0.51	-0.17	0.1	-0.04	0.91	0.4	0.65	0.86	0.49	0.68
38621	252600593	HMS3527G11	1					0.371	0.361	0.236	0.281	0.633	0.62	1.032	1.064	0.21	0.17	0.19	0.07	0.66	0.37	1.1	0.86	0.98	1.11	1.2	1.15
38622	252600594	HMS3527G12	1					0.344	0.347	0.227	0.244	0.585	0.588	1.018	1.028	-0.69	-0.28	-0.48	-0.3	-0.65	-0.47	0.05	0.19	0.12	0.88	0.61	0.74
38623	252600595	HMS3527G13	1					0.36	0.36	0.225	0.239	0.607	0.615	1.014	1.044	-0.16	0.14	-0.01	-0.38	-0.83	-0.6	0.53	0.76	0.64	0.81	0.87	0.84
38624	252600596	HMS3527G14	1					0.428	0.393	0.27	0.317	0.645	0.638	1.023	1.068	2.1	1.2	1.65	1.46	1.94	1.7	1.37	1.25	1.31	0.96	1.26	1.11
38625	252600597	HMS3527G15	1					0.367	0.372	0.247	0.269	0.561	0.551	0.962	1.005	0.08	0.53	0.3	0.52	0.24	0.38	-0.48	-0.6	-0.54	-0.05	0.23	0.09
38626	252600598	HMS3527G16	1					0.385	0.362	0.243	0.259	0.6	0.595	1.005	1.019	0.67	0.21	0.44	0.36	-0.12	0.12	0.38	0.33	0.36	0.66	0.46	0.56
38627	252600599	HMS3527G17	1					0.375	0.368	0.219	0.245	0.59	0.583	0.977	1.027	0.34	0.4	0.37	-0.62	-0.61	-0.62	0.16	0.08	0.12	0.2	0.59	0.39
38628	252600600	HMS3527G18	1					0.355	0.369	0.225	0.254	0.568	0.583	0.982	1.035	-0.32	0.43	0.05	-0.38	-0.29	-0.34	-0.32	0.08	-0.12	0.28	0.72	0.5
38629	252600601	HMS3527G19	1					0.378	0.35	0.232	0.259	0.615	0.597	1.054	1.077	0.44	-0.18	0.13	-0.09	-0.12	-0.1	0.71	0.38	0.54	1.47	1.41	1.44
38630	252600602	HMS3527G20	1					0.372	0.346	0.235	0.255	0.598	0.588	1.025	1.055	0.24	-0.31	-0.03	0.03	-0.26	-0.11	0.33	0.19	0.26	0.99	1.05	1.02
38631	252600603	HMS3527G21	1					0.37	0.36	0.245	0.265	0.632	0.63	1.037	1.098	0.18	0.14	0.16	0.44	0.1	0.27	1.08	1.08	1.08	1.19	1.75	1.47
38632	252600604	HMS3527G22	1					0.361	0.35	0.225	0.255	0.594	0.577	1.027	1.06	-0.12	-0.18	-0.15	-0.38	-0.26	-0.32	0.25	-0.05	0.1	1.02	1.13	1.08
38633	252600605	HMS3527H01	1					0.348	0.354	0.24	0.249	0.516	0.501	0.927	0.93	-0.56	-0.05	-0.3	0.23	-0.47	-0.12	-1.47	-1.66	-1.56	-0.63	-0.99	-0.81
38634	252600606	HMS3527H02	1					0.371	0.387	0.257	0.261	0.496	0.507	0.943	0.921	0.21	1.01	0.61	0.93	-0.05	0.44	-1.91	-1.53	-1.72	-0.37	-1.13	-0.75
38635	252600607	HMS3527H03	1					0.37	0.359	0.251	0.249	0.575	0.542	0.919	0.958	0.18	0.11	0.14	0.68	-0.47	0.11	-0.17	-0.79	-0.48	-0.76	-0.53	-0.65
38636	252600608	HMS3527H04	1					0.462	0.428	0.249	0.328	0.637	0.614	1.048	1.081	3.23	2.33	2.78	0.6	2.33	1.47	1.19	0.74	0.96	1.37	1.47	1.42
38637	252600609	HMS3527H05	1					0.378	0.369	0.259	0.28	0.613	0.57	1.067	1.071	0.44	0.43	0.44	1.01	0.63	0.82	0.66	-0.2	0.23	1.69	1.31	1.5
38638	252600610	HMS3527H06	1					0.419	0.421	0.25	0.326	0.611	0.617	1.036	1.107	1.8	2.1	1.95	0.64	2.26	1.45	0.62	0.8	0.71	1.17	1.9	1.53
38639	252600611	HMS3527H07	1					0.421	0.42	0.295	0.33	0.664	0.659	1.049	1.085	1.87	2.07	1.97	2.48	2.41	2.44	1.78	1.69	1.74	1.39	1.54	1.46
38640	252600612	HMS3527H08	1					0.384	0.358	0.246	0.276	0.575	0.546	1.003	1.07	0.64	0.08	0.36	0.48	0.49	0.48	-0.17	-0.7	-0.44	0.63	1.29	0.96
38641	252600613	HMS3527H09	1					0.412	0.383	0.278	0.289	0.653	0.622	1.044	1.07	1.57	0.88	1.23	1.78	0.95	1.37	1.54	0.91	1.22	1.31	1.29	1.3
38642	252600614	HMS3527H10	1					0.415	0.379	0.263	0.261	0.623	0.605	1.014	1.047	1.67	0.75	1.21	1.17	-0.05	0.56	0.88	0.55	0.71	0.81	0.92	0.86
38643	252600615	HMS3527H11	1					0.408	0.412	0.259	0.313	0.641	0.687	1.001	1.076	1.44	1.81	1.63	1.01	1.8	1.41	1.28	2.28	1.78	0.59	1.39	0.99
38644	252600616	HMS3527H12	1					0.378	0.353	0.233	0.251	0.594	0.587	1.004	1.071	0.44	-0.08	0.18	-0.05	-0.4	-0.23	0.25	0.16	0.21	0.64	1.31	0.98
38645	252600617	HMS3527H13	1					0.37	0.348	0.232	0.242	0.57	0.527	0.933	0.993	0.18	-0.25	-0.03	-0.09	-0.72	-0.41	-0.28	-1.11	-0.69	-0.53	0.04	-0.25
38646	252600618	HMS3527H14	1					0.404	0.397	0.265	0.292	0.646	0.659	1.087	1.111	1.31	1.33	1.32	1.25	1.06	1.15	1.39	1.69	1.54	2.02	1.96	1.99
38647	252600619	HMS3527H15	1					0.372	0.376	0.205	0.258	0.594	0.596	0.988	1.02	0.24	0.66	0.45	-1.19	-0.15	-0.67	0.25	0.36	0.3	0.38	0.48	0.43
38648	252600620	HMS3527H16	1					0.407	0.41	0.293	0.301	0.63	0.641	1.039	1.056	1.4	1.75	1.58	2.39	1.38	1.89	1.04	1.31	1.17	1.22	1.06	1.14
38649	252600621	HMS3527H17	1					0.396	0.379	0.27	0.276	0.578	0.588	1.021	1.033	1.04	0.75	0.9	1.46	0.49	0.97	-0.11	0.19	0.04	0.93	0.69	0.81
38650	252600622	HMS3527H18	1					0.363	0.351	0.226	0.257	0.57	0.596	0.989	1.041	-0.06	-0.15	-0.1	-0.34	-0.19	-0.26	-0.28	0.36	0.04	0.4	0.82	0.61
38651	252600623	HMS3527H19	1					0.4	0.353	0.245	0.29	0.631	0.612	1.078	1.102	1.17	-0.08	0.54	0.44	0.98	0.71	1.06	0.69	0.88	1.87	1.81	1.84
38652	252600624	HMS3527H20	1					0.4	0.408	0.25	0.299	0.645	0.649	1.056	1.078	1.17	1.69	1.43	0.64	1.3	0.97	1.37	1.48	1.42	1.5	1.42	1.46
38653	252600625	HMS3527H21	1					0.364	0.353	0.225	0.284	0.64	0.619	1.04	1.084	-0.02	-0.08	-0.05	-0.38	0.77	0.2	1.26	0.84	1.05	1.24	1.52	1.38
38654	252600626	HMS3527H22	1					0.408	0.368	0.255	0.306	0.651	0.63	1.066	1.085	1.44	0.4	0.92	0.85	1.55	1.2	1.5	1.08	1.29	1.67	1.54	1.6
38655	252600627	HMS3527I01	1					0.358	0.334	0.237	0.247	0.491	0.453	0.826	0.831	-0.22	-0.7	-0.46	0.11	-0.54	-0.22	-2.02	-2.67	-2.35	-2.3	-2.6	-2.45
38656	252600628	HMS3527I02	1					0.339	0.328	0.217	0.24	0.57	0.503	0.929	0.907	-0.85	-0.89	-0.87	-0.7	-0.79	-0.75	-0.28	-1.62	-0.95	-0.6	-1.36	-0.98
38657	252600629	HMS3527I03	1					0.355	0.342	0.255	0.308	0.604	0.578	1.02	1.025	-0.32	-0.44	-0.38	0.85	1.62	1.23	0.47	-0.03	0.22	0.91	0.56	0.73
38658	252600630	HMS3527I04	1					0.413	0.366	0.245	0.263	0.63	0.592	0.97	0.983	1.6	0.33	0.97	0.44	0.03	0.23	1.04	0.27	0.65	0.08	-0.12	-0.02
38659	252600631	HMS3527I05	1					0.347	0.384	0.374	0.269	0.605	0.789	1.204	1.01	-0.59	0.91	0.16	5.7	0.24	2.97	0.49	4.44	2.47	3.96	0.32	2.14
38660	252600632	HMS3527I06	1					0.362	0.36	0.236	0.287	0.588	0.588	0.995	1.059	-0.09	0.14	0.03	0.07	0.88	0.47	0.11	0.19	0.15	0.49	1.11	0.8
38661	252600633	HMS3527I07	1					0.346	0.34	0.231	0.259	0.557	0.564	0.973	0.987	-0.62	-0.5	-0.56	-0.13	-0.12	-0.13	-0.57	-0.32	-0.44	0.13	-0.06	0.04
38662	252600634	HMS3527I08	1					0.343	0.338	0.217	0.254	0.549	0.553	0.944	0.988	-0.72	-0.57	-0.64	-0.7	-0.29	-0.5	-0.74	-0.56	-0.65	-0.35	-0.04	-0.2
38663	252600635	HMS3527I09	1					0.351	0.345	0.218	0.253	0.615	0.59	0.966	1.02	-0.46	-0.34	-0.4	-0.66	-0.33	-0.5	0.71	0.23	0.47	0.01	0.48	0.25
38664	252600636	HMS3527I10	1					0.321	0.318	0.212	0.24	0.565	0.552	0.868	0.928	-1.45	-1.21	-1.33	-0.91	-0.79	-0.85	-0.39	-0.58	-0.48	-1.61	-1.02	-1.31
38665	252600637	HMS3527I11	1					0.361	0.319	0.23	0.243	0.607	0.619	0.998	1.013	-0.12	-1.18	-0.65	-0.17	-0.69	-0.43	0.53	0.84	0.69	0.54	0.36	0.45
38666	252600638	HMS3527I12	1					0.348	0.344	0.225	0.242	0.593	0.627	0.954	1	-0.56	-0.37	-0.46	-0.38	-0.72	-0.55	0.22	1.01	0.62	-0.18	0.15	-0.02
38667	252600639	HMS3527I13	1					0.348	0.344	0.221	0.25	0.571	0.582	0.958	0.995	-0.56	-0.37	-0.46	-0.54	-0.44	-0.49	-0.26	0.06	-0.1	-0.12	0.07	-0.02
38668	252600640	HMS3527I14	1					0.392	0.348	0.228	0.264	0.609	0.598	0.988	1.03	0.91	-0.25	0.33	-0.26	0.06	-0.1	0.58	0.4	0.49	0.38	0.64	0.51
38669	252600641	HMS3527I15	1					0.381	0.393	0.255	0.262	0.603	0.638	0.941	0.998	0.54	1.2	0.87	0.85	-0.01	0.42	0.44	1.25	0.84	-0.4	0.12	-0.14
38670	252600642	HMS3527I16	1					0.357	0.333	0.219	0.246	0.566	0.598	0.952	0.971	-0.26	-0.73	-0.49	-0.62	-0.58	-0.6	-0.37	0.4	0.01	-0.22	-0.32	-0.27
38671	252600643	HMS3527I17	1					0.368	0.369	0.24	0.258	0.545	0.579	0.941	0.975	0.11	0.43	0.27	0.23	-0.15	0.04	-0.83	0	-0.42	-0.4	-0.25	-0.33
38672	252600644	HMS3527I18	1					0.359	0.341	0.207	0.242	0.567	0.571	0.932	0.963	-0.19	-0.47	-0.33	-1.11	-0.72	-0.92	-0.35	-0.17	-0.26	-0.55	-0.45	-0.5
38673	252600645	HMS3527I19	1					0.388	0.36	0.248	0.275	0.595	0.565	0.941	0.983	0.77	0.14	0.46	0.56	0.45	0.51	0.27	-0.3	-0.02	-0.4	-0.12	-0.26
38674	252600646	HMS3527I20	1					0.363	0.32	0.232	0.234	0.614	0.591	0.984	1.021	-0.06	-1.15	-0.6	-0.09	-1.01	-0.55	0.69	0.25	0.47	0.31	0.49	0.4
38675	252600647	HMS3527I21	1					0.354	0.336	0.218	0.243	0.601	0.598	0.998	1.017	-0.36	-0.63	-0.49	-0.66	-0.69	-0.67	0.4	0.4	0.4	0.54	0.43	0.49
38676	252600648	HMS3527I22	1					0.353	0.321	0.233	0.252	0.589	0.579	1.014	1.017	-0.39	-1.11	-0.75	-0.05	-0.37	-0.21	0.14	0	0.07	0.81	0.43	0.62
38677	252600649	HMS3527J01	1					0.323	0.316	0.209	0.214	0.512	0.448	0.855	0.852	-1.39	-1.27	-1.33	-1.03	-1.72	-1.37	-1.55	-2.78	-2.17	-1.82	-2.26	-2.04
38678	252600650	HMS3527J02	1					0.367	0.358	0.248	0.278	0.6	0.553	0.93	0.948	0.08	0.08	0.08	0.56	0.56	0.56	0.38	-0.56	-0.09	-0.58	-0.69	-0.64
38679	252600651	HMS3527J03	1					0.432	0.408	0.331	0.289	0.622	0.606	1.028	1.004	2.24	1.69	1.96	3.94	0.95	2.45	0.86	0.57	0.71	1.04	0.22	0.63
38680	252600652	HMS3527J04	1					0.434	0.394	0.273	0.296	0.635	0.615	1.048	1.058	2.3	1.24	1.77	1.58	1.2	1.39	1.15	0.76	0.95	1.37	1.1	1.23
38681	252600653	HMS3527J05	1					0.384	0.38	0.259	0.278	0.608	0.59	0.997	1.013	0.64	0.78	0.71	1.01	0.56	0.78	0.55	0.23	0.39	0.53	0.36	0.45
38682	252600654	HMS3527J06	1					0.364	0.372	0.252	0.275	0.588	0.571	0.989	1.021	-0.02	0.53	0.25	0.72	0.45	0.59	0.11	-0.17	-0.03	0.4	0.49	0.44
38683	252600655	HMS3527J07	1					0.36	0.354	0.217	0.245	0.55	0.535	0.931	0.982	-0.16	-0.05	-0.1	-0.7	-0.61	-0.66	-0.72	-0.94	-0.83	-0.57	-0.14	-0.35
38684	252600656	HMS3527J08	1					0.37	0.357	0.248	0.282	0.621	0.594	1.023	1.031	0.18	0.04	0.11	0.56	0.7	0.63	0.84	0.31	0.58	0.96	0.66	0.81
38685	252600657	HMS3527J09	1					0.341	0.349	0.21	0.236	0.554	0.519	0.963	0.992	-0.79	-0.21	-0.5	-0.99	-0.93	-0.96	-0.63	-1.28	-0.95	-0.04	0.02	-0.01
38686	252600658	HMS3527J10	1					0.401	0.369	0.248	0.263	0.586	0.621	0.971	1.005	1.21	0.43	0.82	0.56	0.03	0.29	0.07	0.88	0.48	0.1	0.23	0.17
38687	252600659	HMS3527J11	1					0.371	0.37	0.253	0.268	0.597	0.661	1.017	1.035	0.21	0.46	0.34	0.76	0.2	0.48	0.31	1.73	1.02	0.86	0.72	0.79
38688	252600660	HMS3527J12	1					0.408	0.414	0.288	0.316	0.629	0.68	1.001	1.07	1.44	1.88	1.66	2.19	1.91	2.05	1.01	2.13	1.57	0.59	1.29	0.94
38689	252600661	HMS3527J13	1					0.346	0.365	0.231	0.254	0.579	0.646	0.966	1.001	-0.62	0.3	-0.16	-0.13	-0.29	-0.21	-0.08	1.41	0.67	0.01	0.17	0.09
38690	252600662	HMS3527J14	1					0.369	0.363	0.238	0.257	0.596	0.634	0.985	1.026	0.14	0.24	0.19	0.15	-0.19	-0.02	0.29	1.16	0.73	0.33	0.58	0.45
38691	252600663	HMS3527J15	1					0.331	0.327	0.217	0.233	0.508	0.514	0.914	0.948	-1.12	-0.92	-1.02	-0.7	-1.04	-0.87	-1.64	-1.38	-1.51	-0.85	-0.69	-0.77
38692	252600664	HMS3527J16	1					0.359	0.344	0.215	0.236	0.585	0.612	0.976	1.016	-0.19	-0.37	-0.28	-0.79	-0.93	-0.86	0.05	0.69	0.37	0.18	0.41	0.3
38693	252600665	HMS3527J17	1					0.346	0.37	0.245	0.256	0.575	0.61	0.996	1.017	-0.62	0.46	-0.08	0.44	-0.22	0.11	-0.17	0.65	0.24	0.51	0.43	0.47
38694	252600666	HMS3527J18	1					0.352	0.344	0.227	0.228	0.568	0.582	0.953	0.975	-0.42	-0.37	-0.4	-0.3	-1.22	-0.76	-0.32	0.06	-0.13	-0.2	-0.25	-0.23
38695	252600667	HMS3527J19	1					0.369	0.344	0.26	0.275	0.602	0.603	0.999	1.068	0.14	-0.37	-0.12	1.05	0.45	0.75	0.42	0.5	0.46	0.56	1.26	0.91
38696	252600668	HMS3527J20	1					0.385	0.347	0.246	0.28	0.613	0.611	1.029	1.06	0.67	-0.28	0.2	0.48	0.63	0.55	0.66	0.67	0.67	1.06	1.13	1.09
38697	252600669	HMS3527J21	1					0.404	0.356	0.238	0.29	0.646	0.627	1.002	1.083	1.31	0.01	0.66	0.15	0.98	0.57	1.39	1.01	1.2	0.61	1.5	1.06
38698	252600670	HMS3527J22	1					0.401	0.36	0.241	0.287	0.638	0.583	1.022	1.074	1.21	0.14	0.67	0.27	0.88	0.58	1.21	0.08	0.65	0.94	1.36	1.15
38699	252600671	HMS3527K01	1					0.326	0.289	0.198	0.208	0.516	0.455	0.846	0.865	-1.29	-2.14	-1.71	-1.48	-1.93	-1.7	-1.47	-2.63	-2.05	-1.97	-2.05	-2.01
38700	252600672	HMS3527K02	1					0.339	0.329	0.226	0.261	0.561	0.514	0.93	0.948	-0.85	-0.86	-0.86	-0.34	-0.05	-0.19	-0.48	-1.38	-0.93	-0.58	-0.69	-0.64
38701	252600673	HMS3527K03	1					0.349	0.341	0.225	0.271	0.576	0.548	0.983	0.99	-0.52	-0.47	-0.5	-0.38	0.31	-0.03	-0.15	-0.66	-0.41	0.3	-0.01	0.14
38702	252600674	HMS3527K04	1					0.388	0.35	0.263	0.313	0.604	0.546	1.011	1.047	0.77	-0.18	0.3	1.17	1.8	1.49	0.47	-0.7	-0.12	0.76	0.92	0.84
38703	252600675	HMS3527K05	1					0.353	0.34	0.22	0.258	0.605	0.576	0.985	1.008	-0.39	-0.5	-0.45	-0.58	-0.15	-0.37	0.49	-0.07	0.21	0.33	0.28	0.31
38704	252600676	HMS3527K06	1					0.348	0.344	0.214	0.26	0.555	0.555	0.943	0.967	-0.56	-0.37	-0.46	-0.83	-0.08	-0.45	-0.61	-0.51	-0.56	-0.37	-0.38	-0.38
38705	252600677	HMS3527K07	1					0.351	0.359	0.218	0.253	0.565	0.582	0.928	0.97	-0.46	0.11	-0.17	-0.66	-0.33	-0.5	-0.39	0.06	-0.17	-0.62	-0.34	-0.48
38706	252600678	HMS3527K08	1					0.385	0.37	0.262	0.285	0.622	0.634	0.981	1.003	0.67	0.46	0.57	1.13	0.81	0.97	0.86	1.16	1.01	0.26	0.2	0.23
38707	252600679	HMS3527K09	1					0.343	0.332	0.215	0.253	0.571	0.582	0.973	1.001	-0.72	-0.76	-0.74	-0.79	-0.33	-0.56	-0.26	0.06	-0.1	0.13	0.17	0.15
38708	252600680	HMS3527K10	1					0.344	0.332	0.214	0.257	0.557	0.577	0.945	0.967	-0.69	-0.76	-0.72	-0.83	-0.19	-0.51	-0.57	-0.05	-0.31	-0.33	-0.38	-0.36
38709	252600681	HMS3527K11	1					0.334	0.33	0.22	0.259	0.544	0.559	0.935	0.976	-1.02	-0.82	-0.92	-0.58	-0.12	-0.35	-0.85	-0.43	-0.64	-0.5	-0.24	-0.37
38710	252600682	HMS3527K12	1					0.333	0.331	0.216	0.254	0.556	0.59	0.966	0.977	-1.05	-0.79	-0.92	-0.74	-0.29	-0.52	-0.59	0.23	-0.18	0.01	-0.22	-0.1
38711	252600683	HMS3527K13	1					0.363	0.366	0.243	0.299	0.583	0.619	0.983	1.005	-0.06	0.33	0.14	0.36	1.3	0.83	0	0.84	0.42	0.3	0.23	0.26
38712	252600684	HMS3527K14	1					0.325	0.321	0.205	0.238	0.537	0.579	0.93	0.942	-1.32	-1.11	-1.22	-1.19	-0.86	-1.03	-1.01	0	-0.51	-0.58	-0.79	-0.69
38713	252600685	HMS3527K15	1					0.36	0.34	0.222	0.256	0.568	0.592	0.938	0.984	-0.16	-0.5	-0.33	-0.5	-0.22	-0.36	-0.32	0.27	-0.03	-0.45	-0.11	-0.28
38714	252600686	HMS3527K16	1					0.323	0.33	0.203	0.242	0.51	0.53	0.9	0.941	-1.39	-0.82	-1.11	-1.27	-0.72	-1	-1.6	-1.04	-1.32	-1.08	-0.81	-0.94
38715	252600687	HMS3527K17	1					0.39	0.407	0.261	0.305	0.596	0.642	0.973	1.01	0.84	1.65	1.25	1.09	1.52	1.3	0.29	1.33	0.81	0.13	0.32	0.22
38716	252600688	HMS3527K18	1					0.331	0.324	0.213	0.242	0.557	0.56	0.939	0.972	-1.12	-1.02	-1.07	-0.87	-0.72	-0.79	-0.57	-0.41	-0.49	-0.43	-0.3	-0.37
38717	252600689	HMS3527K19	1					0.384	0.364	0.236	0.27	0.599	0.608	0.986	1.013	0.64	0.27	0.46	0.07	0.27	0.17	0.36	0.61	0.48	0.35	0.36	0.35
38718	252600690	HMS3527K20	1					0.35	0.327	0.215	0.257	0.586	0.599	0.988	1.052	-0.49	-0.92	-0.7	-0.79	-0.19	-0.49	0.07	0.42	0.24	0.38	1	0.69
38719	252600691	HMS3527K21	1					0.331	0.338	0.214	0.253	0.559	0.603	0.996	1.051	-1.12	-0.57	-0.84	-0.83	-0.33	-0.58	-0.52	0.5	-0.01	0.51	0.98	0.75
38720	252600692	HMS3527K22	1					0.359	0.349	0.221	0.267	0.618	0.626	1.01	1.073	-0.19	-0.21	-0.2	-0.54	0.17	-0.19	0.77	0.99	0.88	0.74	1.34	1.04
38721	252600693	HMS3527L01	1					0.337	0.306	0.207	0.217	0.544	0.486	0.878	0.88	-0.92	-1.6	-1.26	-1.11	-1.61	-1.36	-0.85	-1.98	-1.41	-1.44	-1.8	-1.62
38722	252600694	HMS3527L02	1					0.372	0.341	0.25	0.295	0.561	0.517	0.902	0.948	0.24	-0.47	-0.11	0.64	1.16	0.9	-0.48	-1.32	-0.9	-1.05	-0.69	-0.87
38723	252600695	HMS3527L03	1					0.393	0.365	0.264	0.291	0.618	0.611	1.007	1.028	0.94	0.3	0.62	1.21	1.02	1.12	0.77	0.67	0.72	0.69	0.61	0.65
38724	252600696	HMS3527L04	1					0.369	0.368	0.245	0.286	0.564	0.563	0.993	1.028	0.14	0.4	0.27	0.44	0.84	0.64	-0.41	-0.34	-0.38	0.46	0.61	0.54
38725	252600697	HMS3527L05	1					0.36	0.351	0.237	0.294	0.622	0.605	1.012	1.054	-0.16	-0.15	-0.15	0.11	1.13	0.62	0.86	0.55	0.7	0.78	1.03	0.9
38726	252600698	HMS3527L06	1					0.349	0.343	0.226	0.287	0.589	0.582	0.99	1.043	-0.52	-0.41	-0.46	-0.34	0.88	0.27	0.14	0.06	0.1	0.41	0.85	0.63
38727	252600699	HMS3527L07	1					0.356	0.379	0.237	0.262	0.596	0.6	0.966	0.988	-0.29	0.75	0.23	0.11	-0.01	0.05	0.29	0.44	0.37	0.01	-0.04	-0.01
38728	252600700	HMS3527L08	1					0.427	0.408	0.269	0.354	0.63	0.633	0.997	0.948	2.07	1.69	1.88	1.42	3.26	2.34	1.04	1.14	1.09	0.53	-0.69	-0.08
38729	252600701	HMS3527L09	1					0.392	0.393	0.272	0.303	0.591	0.614	0.997	1.012	0.91	1.2	1.05	1.54	1.45	1.49	0.18	0.74	0.46	0.53	0.35	0.44
38730	252600702	HMS3527L10	1					0.367	0.38	0.238	0.291	0.583	0.611	0.976	0.994	0.08	0.78	0.43	0.15	1.02	0.59	0	0.67	0.34	0.18	0.06	0.12
38731	252600703	HMS3527L11	1					0.331	0.324	0.209	0.26	0.561	0.584	0.942	0.97	-1.12	-1.02	-1.07	-1.03	-0.08	-0.56	-0.48	0.1	-0.19	-0.38	-0.34	-0.36
38732	252600704	HMS3527L12	1					0.326	0.323	0.213	0.254	0.526	0.579	0.944	0.95	-1.29	-1.05	-1.17	-0.87	-0.29	-0.58	-1.25	0	-0.63	-0.35	-0.66	-0.51
38733	252600705	HMS3527L13	1					0.351	0.36	0.279	0.297	0.549	0.591	0.964	0.928	-0.46	0.14	-0.16	1.82	1.23	1.53	-0.74	0.25	-0.25	-0.02	-1.02	-0.52
38734	252600706	HMS3527L14	1					0.361	0.391	0.26	0.277	0.598	0.662	0.998	1.026	-0.12	1.14	0.51	1.05	0.52	0.79	0.33	1.75	1.04	0.54	0.58	0.56
38735	252600707	HMS3527L15	1					0.345	0.335	0.219	0.253	0.475	0.505	0.848	0.874	-0.65	-0.66	-0.66	-0.62	-0.33	-0.48	-2.37	-1.57	-1.97	-1.94	-1.9	-1.92
38736	252600708	HMS3527L16	1					0.345	0.348	0.224	0.267	0.568	0.6	0.97	1.007	-0.65	-0.25	-0.45	-0.42	0.17	-0.13	-0.32	0.44	0.06	0.08	0.27	0.17
38737	252600709	HMS3527L17	1					0.352	0.34	0.226	0.274	0.565	0.585	0.938	1.004	-0.42	-0.5	-0.46	-0.34	0.42	0.04	-0.39	0.12	-0.13	-0.45	0.22	-0.12
38738	252600710	HMS3527L18	1					0.364	0.346	0.233	0.283	0.602	0.624	0.959	1.022	-0.02	-0.31	-0.17	-0.05	0.74	0.34	0.42	0.95	0.69	-0.1	0.51	0.2
38739	252600711	HMS3527L19	1					0.379	0.352	0.238	0.288	0.636	0.627	0.999	1.048	0.47	-0.12	0.18	0.15	0.91	0.53	1.17	1.01	1.09	0.56	0.93	0.75
38740	252600712	HMS3527L20	1					0.386	0.342	0.239	0.296	0.613	0.615	1.006	1.045	0.71	-0.44	0.13	0.19	1.2	0.7	0.66	0.76	0.71	0.68	0.89	0.78
38741	252600713	HMS3527L21	1					0.4	0.367	0.24	0.307	0.684	0.633	1.039	1.074	1.17	0.37	0.77	0.23	1.59	0.91	2.22	1.14	1.68	1.22	1.36	1.29
38742	252600714	HMS3527L22	1					0.388	0.347	0.237	0.298	0.633	0.605	1.019	1.048	0.77	-0.28	0.25	0.11	1.27	0.69	1.1	0.55	0.82	0.89	0.93	0.91
38743	252600715	HMS3527M01	1					0.352	0.362	0.221	0.254	0.531	0.511	0.882	0.907	-0.42	0.21	-0.11	-0.54	-0.29	-0.42	-1.14	-1.45	-1.29	-1.38	-1.36	-1.37
38744	252600716	HMS3527M02	1					0.353	0.33	0.223	0.275	0.577	0.543	0.935	0.963	-0.39	-0.82	-0.61	-0.46	0.45	0	-0.13	-0.77	-0.45	-0.5	-0.45	-0.47
38745	252600717	HMS3527M03	1					0.379	0.368	0.262	0.294	0.593	0.563	0.916	1.002	0.47	0.4	0.44	1.13	1.13	1.13	0.22	-0.34	-0.06	-0.81	0.19	-0.31
38746	252600718	HMS3527M04	1					0.366	0.322	0.224	0.265	0.602	0.532	0.978	0.997	0.04	-1.08	-0.52	-0.42	0.1	-0.16	0.42	-1	-0.29	0.21	0.1	0.16
38747	252600719	HMS3527M05	1					0.374	0.358	0.221	0.253	0.62	0.586	0.989	1.038	0.31	0.08	0.19	-0.54	-0.33	-0.44	0.82	0.14	0.48	0.4	0.77	0.58
38748	252600720	HMS3527M06	1					0.367	0.362	0.224	0.261	0.623	0.582	0.966	1.001	0.08	0.21	0.14	-0.42	-0.05	-0.23	0.88	0.06	0.47	0.01	0.17	0.09
38749	252600721	HMS3527M07	1					0.341	0.35	0.217	0.26	0.582	0.611	0.934	0.973	-0.79	-0.18	-0.48	-0.7	-0.08	-0.39	-0.02	0.67	0.33	-0.52	-0.29	-0.4
38750	252600722	HMS3527M08	1					0.352	0.351	0.228	0.267	0.593	0.611	0.935	0.963	-0.42	-0.15	-0.29	-0.26	0.17	-0.04	0.22	0.67	0.45	-0.5	-0.45	-0.47
38751	252600723	HMS3527M09	1					0.338	0.348	0.221	0.258	0.578	0.617	0.937	0.967	-0.89	-0.25	-0.57	-0.54	-0.15	-0.35	-0.11	0.8	0.35	-0.47	-0.38	-0.43
38752	252600724	HMS3527M10	1					0.368	0.352	0.228	0.267	0.607	0.62	0.958	0.999	0.11	-0.12	0	-0.26	0.17	-0.04	0.53	0.86	0.7	-0.12	0.14	0.01
38753	252600725	HMS3527M11	1					0.324	0.326	0.216	0.251	0.571	0.578	0.944	0.945	-1.35	-0.95	-1.15	-0.74	-0.4	-0.57	-0.26	-0.03	-0.14	-0.35	-0.74	-0.55
38754	252600726	HMS3527M12	1					0.33	0.334	0.211	0.25	0.554	0.589	0.947	0.948	-1.15	-0.7	-0.92	-0.95	-0.44	-0.69	-0.63	0.21	-0.21	-0.3	-0.69	-0.5
38755	252600727	HMS3527M13	1					0.341	0.344	0.218	0.255	0.576	0.599	0.968	0.967	-0.79	-0.37	-0.58	-0.66	-0.26	-0.46	-0.15	0.42	0.13	0.05	-0.38	-0.17
38756	252600728	HMS3527M14	1					0.314	0.33	0.206	0.241	0.523	0.542	0.927	0.925	-1.68	-0.82	-1.25	-1.15	-0.76	-0.95	-1.31	-0.79	-1.05	-0.63	-1.07	-0.85
38757	252600729	HMS3527M15	1					0.338	0.334	0.225	0.256	0.584	0.597	0.954	0.978	-0.89	-0.7	-0.79	-0.38	-0.22	-0.3	0.03	0.38	0.2	-0.18	-0.21	-0.2
38758	252600730	HMS3527M16	1					0.333	0.313	0.206	0.249	0.519	0.559	0.903	0.953	-1.05	-1.37	-1.21	-1.15	-0.47	-0.81	-1.4	-0.43	-0.91	-1.03	-0.61	-0.82
38759	252600731	HMS3527M17	1					0.35	0.346	0.217	0.266	0.549	0.579	0.944	0.973	-0.49	-0.31	-0.4	-0.7	0.13	-0.29	-0.74	0	-0.37	-0.35	-0.29	-0.32
38760	252600732	HMS3527M18	1					0.353	0.328	0.211	0.254	0.554	0.573	0.935	0.971	-0.39	-0.89	-0.64	-0.95	-0.29	-0.62	-0.63	-0.13	-0.38	-0.5	-0.32	-0.41
38761	252600733	HMS3527M19	1					0.401	0.339	0.225	0.276	0.613	0.57	0.988	1.014	1.21	-0.53	0.34	-0.38	0.49	0.05	0.66	-0.2	0.23	0.38	0.38	0.38
38762	252600734	HMS3527M20	1					0.367	0.331	0.219	0.27	0.593	0.568	0.988	1.016	0.08	-0.79	-0.36	-0.62	0.27	-0.17	0.22	-0.24	-0.01	0.38	0.41	0.4
38763	252600735	HMS3527M21	1					0.369	0.327	0.21	0.255	0.626	0.609	1	1.032	0.14	-0.92	-0.39	-0.99	-0.26	-0.62	0.95	0.63	0.79	0.58	0.67	0.63
38764	252600736	HMS3527M22	1					0.351	0.325	0.217	0.273	0.6	0.607	1.013	1.053	-0.46	-0.99	-0.72	-0.7	0.38	-0.16	0.38	0.59	0.48	0.79	1.02	0.9
38765	252600737	HMS3527N01	1					0.314	0.326	0.238	0.235	0.435	0.434	0.832	0.83	-1.68	-0.95	-1.32	0.15	-0.97	-0.41	-3.25	-3.08	-3.16	-2.21	-2.62	-2.41
38766	252600738	HMS3527N02	1					0.379	0.351	0.235	0.245	0.592	0.563	0.956	0.953	0.47	-0.15	0.16	0.03	-0.61	-0.29	0.2	-0.34	-0.07	-0.15	-0.61	-0.38
38767	252600739	HMS3527N03	1					0.391	0.374	0.225	0.263	0.617	0.59	1.001	1.014	0.87	0.59	0.73	-0.38	0.03	-0.18	0.75	0.23	0.49	0.59	0.38	0.49
38768	252600740	HMS3527N04	1					0.429	0.421	0.24	0.301	0.661	0.632	1.034	1.032	2.14	2.1	2.12	0.23	1.38	0.8	1.72	1.12	1.42	1.14	0.67	0.91
38769	252600741	HMS3527N05	1					0.423	0.342	0.238	0.285	0.649	0.565	1.006	1.042	1.94	-0.44	0.75	0.15	0.81	0.48	1.45	-0.3	0.58	0.68	0.84	0.76
38770	252600742	HMS3527N06	1					0.381	0.389	0.266	0.289	0.627	0.581	1.014	1.032	0.54	1.07	0.81	1.29	0.95	1.12	0.97	0.04	0.5	0.81	0.67	0.74
38771	252600743	HMS3527N07	1					0.407	0.406	0.283	0.291	0.662	0.638	0.979	1.029	1.4	1.62	1.51	1.99	1.02	1.5	1.74	1.25	1.49	0.23	0.63	0.43
38772	252600744	HMS3527N08	1					0.368	0.4	0.258	0.278	0.563	0.586	0.954	0.96	0.11	1.43	0.77	0.97	0.56	0.76	-0.43	0.14	-0.15	-0.18	-0.5	-0.34
38773	252600745	HMS3527N09	1					0.431	0.416	0.292	0.312	0.619	0.606	0.991	1.002	2.2	1.94	2.07	2.35	1.77	2.06	0.8	0.57	0.68	0.43	0.19	0.31
38774	252600746	HMS3527N10	1					0.366	0.343	0.218	0.239	0.57	0.579	0.923	0.941	0.04	-0.41	-0.18	-0.66	-0.83	-0.75	-0.28	0	-0.14	-0.7	-0.81	-0.75
38775	252600747	HMS3527N11	1					0.376	0.356	0.222	0.255	0.603	0.618	0.965	0.981	0.37	0.01	0.19	-0.5	-0.26	-0.38	0.44	0.82	0.63	0	-0.16	-0.08
38776	252600748	HMS3527N12	1					0.433	0.42	0.297	0.338	0.631	0.658	0.991	1.021	2.27	2.07	2.17	2.56	2.69	2.62	1.06	1.67	1.36	0.43	0.49	0.46
38777	252600749	HMS3527N13	1					0.354	0.335	0.226	0.268	0.6	0.611	0.984	0.98	-0.36	-0.66	-0.51	-0.34	0.2	-0.07	0.38	0.67	0.53	0.31	-0.17	0.07
38778	252600750	HMS3527N14	1					0.351	0.341	0.216	0.263	0.598	0.607	0.976	0.993	-0.46	-0.47	-0.46	-0.74	0.03	-0.36	0.33	0.59	0.46	0.18	0.04	0.11
38779	252600751	HMS3527N15	1					0.408	0.395	0.26	0.333	0.674	0.65	0.984	1.002	1.44	1.27	1.35	1.05	2.51	1.78	2	1.5	1.75	0.31	0.19	0.25
38780	252600752	HMS3527N16	1					0.349	0.341	0.217	0.262	0.586	0.603	0.968	0.992	-0.52	-0.47	-0.5	-0.7	-0.01	-0.36	0.07	0.5	0.29	0.05	0.02	0.03
38781	252600753	HMS3527N17	1					0.348	0.348	0.217	0.254	0.583	0.591	0.946	0.973	-0.56	-0.25	-0.4	-0.7	-0.29	-0.5	0	0.25	0.13	-0.32	-0.29	-0.3
38782	252600754	HMS3527N18	1					0.376	0.34	0.212	0.274	0.6	0.576	0.954	0.978	0.37	-0.5	-0.06	-0.91	0.42	-0.25	0.38	-0.07	0.15	-0.18	-0.21	-0.2
38783	252600755	HMS3527N19	1					0.391	0.338	0.268	0.313	0.656	0.599	1.024	1.055	0.87	-0.57	0.15	1.38	1.8	1.59	1.61	0.42	1.01	0.97	1.05	1.01
38784	252600756	HMS3527N20	1					0.404	0.353	0.252	0.298	0.667	0.598	1.035	1.055	1.31	-0.08	0.61	0.72	1.27	1	1.85	0.4	1.12	1.16	1.05	1.1
38785	252600757	HMS3527N21	1					0.386	0.346	0.236	0.262	0.646	0.624	1.006	1.041	0.71	-0.31	0.2	0.07	-0.01	0.03	1.39	0.95	1.17	0.68	0.82	0.75
38786	252600758	HMS3527N22	1					0.399	0.348	0.242	0.285	0.646	0.606	1.011	1.038	1.14	-0.25	0.45	0.32	0.81	0.56	1.39	0.57	0.98	0.76	0.77	0.77
38787	252600759	HMS3527O01	1					0.302	0.288	0.17	0.168	0.427	0.354	0.807	0.776	-2.08	-2.18	-2.13	-2.62	-3.35	-2.99	-3.42	-4.77	-4.1	-2.62	-3.49	-3.06
38788	252600760	HMS3527O02	1					0.355	0.34	0.233	0.23	0.536	0.514	0.889	0.895	-0.32	-0.5	-0.41	-0.05	-1.15	-0.6	-1.03	-1.38	-1.2	-1.26	-1.56	-1.41
38789	252600761	HMS3527O03	1					0.376	0.346	0.257	0.234	0.607	0.524	0.98	0.953	0.37	-0.31	0.03	0.93	-1.01	-0.04	0.53	-1.17	-0.32	0.25	-0.61	-0.18
38790	252600762	HMS3527O04	1					0.389	0.355	0.247	0.303	0.61	0.529	0.951	0.975	0.81	-0.02	0.39	0.52	1.45	0.98	0.6	-1.06	-0.23	-0.23	-0.25	-0.24
38791	252600763	HMS3527O05	1					0.362	0.346	0.237	0.262	0.567	0.536	0.957	0.942	-0.09	-0.31	-0.2	0.11	-0.01	0.05	-0.35	-0.92	-0.63	-0.13	-0.79	-0.46
38792	252600764	HMS3527O06	1					0.408	0.37	0.256	0.278	0.601	0.535	0.973	0.96	1.44	0.46	0.95	0.89	0.56	0.72	0.4	-0.94	-0.27	0.13	-0.5	-0.18
38793	252600765	HMS3527O07	1					0.341	0.355	0.225	0.239	0.533	0.536	0.917	0.922	-0.79	-0.02	-0.4	-0.38	-0.83	-0.6	-1.09	-0.92	-1	-0.8	-1.12	-0.96
38794	252600766	HMS3527O08	1					0.357	0.341	0.227	0.25	0.57	0.54	0.927	0.948	-0.26	-0.47	-0.36	-0.3	-0.44	-0.37	-0.28	-0.83	-0.56	-0.63	-0.69	-0.66
38795	252600767	HMS3527O09	1					0.346	0.357	0.205	0.227	0.538	0.543	0.914	0.947	-0.62	0.04	-0.29	-1.19	-1.25	-1.22	-0.98	-0.77	-0.88	-0.85	-0.71	-0.78
38796	252600768	HMS3527O10	1					0.353	0.362	0.211	0.238	0.536	0.543	0.872	0.913	-0.39	0.21	-0.09	-0.95	-0.86	-0.91	-1.03	-0.77	-0.9	-1.54	-1.26	-1.4
38797	252600769	HMS3527O11	1					0.338	0.354	0.22	0.246	0.554	0.584	0.951	0.951	-0.89	-0.05	-0.47	-0.58	-0.58	-0.58	-0.63	0.1	-0.27	-0.23	-0.65	-0.44
38798	252600770	HMS3527O12	1					0.341	0.38	0.237	0.281	0.519	0.587	0.879	0.95	-0.79	0.78	0	0.11	0.66	0.39	-1.4	0.16	-0.62	-1.43	-0.66	-1.04
38799	252600771	HMS3527O13	1					0.332	0.342	0.218	0.257	0.529	0.555	0.917	0.948	-1.09	-0.44	-0.76	-0.66	-0.19	-0.43	-1.18	-0.51	-0.85	-0.8	-0.69	-0.75
38800	252600772	HMS3527O14	1					0.336	0.356	0.232	0.264	0.559	0.538	0.916	0.943	-0.95	0.01	-0.47	-0.09	0.06	-0.02	-0.52	-0.87	-0.7	-0.81	-0.78	-0.79
38801	252600773	HMS3527O15	1					0.34	0.339	0.215	0.255	0.546	0.525	0.907	0.949	-0.82	-0.53	-0.68	-0.79	-0.26	-0.52	-0.81	-1.15	-0.98	-0.96	-0.68	-0.82
38802	252600774	HMS3527O16	1					0.343	0.336	0.21	0.263	0.538	0.511	0.89	0.934	-0.72	-0.63	-0.68	-0.99	0.03	-0.48	-0.98	-1.45	-1.21	-1.24	-0.92	-1.08
38803	252600775	HMS3527O17	1					0.35	0.34	0.213	0.255	0.537	0.518	0.932	0.945	-0.49	-0.5	-0.5	-0.87	-0.26	-0.56	-1.01	-1.3	-1.15	-0.55	-0.74	-0.65
38804	252600776	HMS3527O18	1					0.339	0.323	0.208	0.245	0.527	0.51	0.895	0.928	-0.85	-1.05	-0.95	-1.07	-0.61	-0.84	-1.23	-1.47	-1.35	-1.16	-1.02	-1.09
38805	252600777	HMS3527O19	1					0.383	0.34	0.219	0.27	0.574	0.545	0.956	0.995	0.61	-0.5	0.05	-0.62	0.27	-0.17	-0.19	-0.73	-0.46	-0.15	0.07	-0.04
38806	252600778	HMS3527O20	1					0.374	0.351	0.243	0.298	0.579	0.523	0.965	0.974	0.31	-0.15	0.08	0.36	1.27	0.81	-0.08	-1.19	-0.64	0	-0.27	-0.14
38807	252600779	HMS3527O21	1					0.369	0.312	0.224	0.3	0.592	0.545	0.954	0.973	0.14	-1.4	-0.63	-0.42	1.34	0.46	0.2	-0.73	-0.26	-0.18	-0.29	-0.24
38808	252600780	HMS3527O22	1					0.355	0.335	0.226	0.293	0.555	0.52	0.939	0.928	-0.32	-0.66	-0.49	-0.34	1.09	0.38	-0.61	-1.26	-0.93	-0.43	-1.02	-0.73
38809	252600781	HMS3527P01	1					0.297	0.281	0.185	0.197	0.442	0.465	0.814	0.823	-2.25	-2.4	-2.33	-2.01	-2.32	-2.16	-3.09	-2.42	-2.76	-2.5	-2.73	-2.62
38810	252600782	HMS3527P02	1					0.371	0.37	0.237	0.246	0.51	0.485	0.861	0.877	0.21	0.46	0.34	0.11	-0.58	-0.23	-1.6	-2	-1.8	-1.73	-1.85	-1.79
38811	252600783	HMS3527P03	1					0.308	0.305	0.189	0.204	0.429	0.448	0.748	0.745	-1.88	-1.63	-1.76	-1.85	-2.07	-1.96	-3.38	-2.78	-3.08	-3.6	-4	-3.8
38812	252600784	HMS3527P04	1					0.363	0.354	0.227	0.233	0.507	0.533	0.873	0.937	-0.06	-0.05	-0.05	-0.3	-1.04	-0.67	-1.66	-0.98	-1.32	-1.53	-0.87	-1.2
38813	252600785	HMS3527P05	1					0.326	0.339	0.201	0.209	0.438	0.477	0.723	0.755	-1.29	-0.53	-0.91	-1.36	-1.89	-1.63	-3.18	-2.17	-2.67	-4.01	-3.84	-3.92
38814	252600786	HMS3527P06	1					0.355	0.353	0.221	0.234	0.487	0.52	0.872	0.902	-0.32	-0.08	-0.2	-0.54	-1.01	-0.77	-2.1	-1.26	-1.68	-1.54	-1.44	-1.49
38815	252600787	HMS3527P07	1					0.337	0.332	0.207	0.222	0.49	0.533	0.844	0.872	-0.92	-0.76	-0.84	-1.11	-1.43	-1.27	-2.04	-0.98	-1.51	-2.01	-1.93	-1.97
38816	252600788	HMS3527P08	1					0.348	0.339	0.22	0.232	0.48	0.519	0.868	0.901	-0.56	-0.53	-0.54	-0.58	-1.08	-0.83	-2.26	-1.28	-1.77	-1.61	-1.46	-1.53
38817	252600789	HMS3527P09	1					0.343	0.344	0.217	0.227	0.507	0.537	0.865	0.889	-0.72	-0.37	-0.55	-0.7	-1.25	-0.98	-1.66	-0.89	-1.28	-1.66	-1.65	-1.66
38818	252600790	HMS3527P10	1					0.319	0.335	0.193	0.202	0.482	0.517	0.849	0.872	-1.52	-0.66	-1.09	-1.68	-2.14	-1.91	-2.21	-1.32	-1.77	-1.92	-1.93	-1.93
38819	252600791	HMS3527P11	1					0.414	0.41	0.259	0.282	0.645	0.664	0.911	0.93	1.64	1.75	1.69	1.01	0.7	0.85	1.37	1.8	1.58	-0.9	-0.99	-0.94
38820	252600792	HMS3527P12	1					0.304	0.318	0.178	0.189	0.502	0.496	0.815	0.841	-2.02	-1.21	-1.61	-2.29	-2.6	-2.45	-1.77	-1.76	-1.77	-2.49	-2.44	-2.46
38821	252600793	HMS3527P13	1					0.312	0.318	0.19	0.205	0.569	0.537	0.829	0.867	-1.75	-1.21	-1.48	-1.8	-2.04	-1.92	-0.3	-0.89	-0.6	-2.26	-2.01	-2.13
38822	252600794	HMS3527P14	1					0.392	0.394	0.261	0.279	0.602	0.625	0.897	0.926	0.91	1.24	1.07	1.09	0.59	0.84	0.42	0.97	0.7	-1.13	-1.05	-1.09
38823	252600795	HMS3527P15	1					0.426	0.563	0.211	0.287	0.638	0.65	0.804	0.928	2.04	6.67	4.35	-0.95	0.88	-0.04	1.21	1.5	1.36	-2.67	-1.02	-1.84
38824	252600796	HMS3527P16	1					0.35	0.322	0.206	0.227	0.539	0.531	0.85	0.941	-0.49	-1.08	-0.79	-1.15	-1.25	-1.2	-0.96	-1.02	-0.99	-1.91	-0.81	-1.36
38825	252600797	HMS3527P17	1					0.354	0.362	0.242	0.259	0.515	0.584	0.905	0.954	-0.36	0.21	-0.08	0.32	-0.12	0.1	-1.49	0.1	-0.69	-1	-0.6	-0.8
38826	252600798	HMS3527P18	1					0.308	0.306	0.191	0.203	0.526	0.503	0.887	0.917	-1.88	-1.6	-1.74	-1.76	-2.11	-1.94	-1.25	-1.62	-1.43	-1.29	-1.2	-1.25
38827	252600799	HMS3527P19	1					0.342	0.316	0.196	0.224	0.567	0.535	0.948	0.933	-0.75	-1.27	-1.01	-1.56	-1.36	-1.46	-0.35	-0.94	-0.64	-0.28	-0.94	-0.61
38828	252600800	HMS3527P20	1					0.366	0.336	0.224	0.234	0.573	0.538	0.972	0.984	0.04	-0.63	-0.29	-0.42	-1.01	-0.71	-0.21	-0.87	-0.54	0.11	-0.11	0
38829	252600801	HMS3527P21	1					0.342	0.308	0.209	0.22	0.54	0.526	0.931	0.934	-0.75	-1.53	-1.14	-1.03	-1.5	-1.27	-0.94	-1.13	-1.03	-0.57	-0.92	-0.74
38830	252600802	HMS3527P22	1					0.377	0.332	0.215	0.24	0.567	0.524	0.87	0.973	0.41	-0.76	-0.18	-0.79	-0.79	-0.79	-0.35	-1.17	-0.76	-1.58	-0.29	-0.93
38831	252600803	HMS3528A01	1					0.334	0.342	0.226	0.231	0.514	0.555	0.836	0.797	-0.96	-0.25	-0.6	-0.29	-1.17	-0.73	-1.01	0.1	-0.45	-2.74	-2.74	-2.74
38832	252600804	HMS3528A02	1					0.338	0.327	0.222	0.217	0.574	0.543	0.89	0.86	-0.77	-1.03	-0.9	-0.49	-1.71	-1.1	0.28	-0.18	0.05	-1.68	-1.85	-1.76
38833	252600805	HMS3528A03	1					0.386	0.375	0.265	0.264	0.585	0.573	0.958	0.87	1.52	1.48	1.5	1.72	0.1	0.91	0.52	0.52	0.52	-0.35	-1.71	-1.03
38834	252600806	HMS3528A04	1					0.33	0.324	0.229	0.209	0.567	0.567	1.001	0.925	-1.15	-1.19	-1.17	-0.13	-2.02	-1.08	0.13	0.38	0.26	0.5	-0.93	-0.22
38835	252600807	HMS3528A05	1					0.333	0.317	0.224	0.222	0.593	0.584	0.911	0.934	-1	-1.56	-1.28	-0.39	-1.52	-0.95	0.69	0.78	0.74	-1.27	-0.8	-1.04
38836	252600808	HMS3528A06	1					0.344	0.315	0.222	0.23	0.598	0.583	0.908	0.991	-0.48	-1.66	-1.07	-0.49	-1.21	-0.85	0.8	0.76	0.78	-1.33	0	-0.66
38837	252600809	HMS3528A07	1					0.313	0.288	0.207	0.215	0.586	0.567	0.836	0.933	-1.95	-3.08	-2.52	-1.26	-1.79	-1.53	0.54	0.38	0.46	-2.74	-0.82	-1.78
38838	252600810	HMS3528A08	1					0.334	0.326	0.208	0.223	0.554	0.557	0.876	0.89	-0.96	-1.09	-1.02	-1.21	-1.48	-1.35	-0.15	0.15	0	-1.96	-1.42	-1.69
38839	252600811	HMS3528A09	1					0.36	0.339	0.232	0.246	0.619	0.58	0.883	0.976	0.28	-0.4	-0.06	0.02	-0.6	-0.29	1.25	0.69	0.97	-1.82	-0.21	-1.02
38840	252600812	HMS3528A10	1					0.317	0.312	0.207	0.224	0.591	0.587	0.899	0.894	-1.76	-1.82	-1.79	-1.26	-1.44	-1.35	0.65	0.85	0.75	-1.51	-1.37	-1.44
38841	252600813	HMS3528A11	1					0.283	0.334	0.23	0.249	0.448	0.597	0.948	1.006	-3.38	-0.67	-2.02	-0.08	-0.48	-0.28	-2.43	1.09	-0.67	-0.54	0.21	-0.17
38842	252600814	HMS3528A12	1					0.329	0.313	0.21	0.225	0.564	0.594	0.907	0.989	-1.19	-1.77	-1.48	-1.11	-1.4	-1.26	0.07	1.02	0.54	-1.35	-0.03	-0.69
38843	252600815	HMS3528A13	1					0.333	0.338	0.225	0.237	0.62	0.602	0.93	0.995	-1	-0.46	-0.73	-0.34	-0.94	-0.64	1.27	1.21	1.24	-0.9	0.06	-0.42
38844	252600816	HMS3528A14	1					0.337	0.35	0.226	0.239	0.619	0.587	0.96	1.003	-0.81	0.17	-0.32	-0.29	-0.87	-0.58	1.25	0.85	1.05	-0.31	0.17	-0.07
38845	252600817	HMS3528A15	1					0.353	0.353	0.238	0.249	0.592	0.551	0.975	1.026	-0.05	0.33	0.14	0.33	-0.48	-0.08	0.67	0.01	0.34	-0.01	0.49	0.24
38846	252600818	HMS3528A16	1					0.342	0.341	0.209	0.234	0.58	0.552	0.977	1.007	-0.58	-0.3	-0.44	-1.16	-1.06	-1.11	0.41	0.03	0.22	0.03	0.23	0.13
38847	252600819	HMS3528A17	1					0.298	0.29	0.175	0.193	0.438	0.415	0.818	0.885	-2.67	-2.97	-2.82	-2.91	-2.64	-2.77	-2.64	-3.19	-2.92	-3.1	-1.49	-2.3
38848	252600820	HMS3528A18	1					0.343	0.347	0.206	0.228	0.544	0.56	0.946	0.975	-0.53	0.01	-0.26	-1.32	-1.29	-1.3	-0.36	0.22	-0.07	-0.58	-0.23	-0.4
38849	252600821	HMS3528A19	1					0.339	0.34	0.22	0.215	0.572	0.548	1.019	0.991	-0.72	-0.35	-0.54	-0.6	-1.79	-1.19	0.24	-0.06	0.09	0.85	0	0.43
38850	252600822	HMS3528A20	1					0.336	0.337	0.221	0.227	0.569	0.566	0.976	1.012	-0.86	-0.51	-0.68	-0.54	-1.33	-0.94	0.17	0.36	0.27	0.01	0.3	0.15
38851	252600823	HMS3528A21	1					0.326	0.33	0.214	0.219	0.539	0.508	0.902	0.954	-1.34	-0.88	-1.11	-0.9	-1.64	-1.27	-0.47	-1	-0.74	-1.45	-0.52	-0.98
38852	252600824	HMS3528A22	1					0.341	0.337	0.227	0.215	0.577	0.557	0.977	1.003	-0.62	-0.51	-0.57	-0.24	-1.79	-1.01	0.34	0.15	0.25	0.03	0.17	0.1
38853	252600825	HMS3528B01	1					0.334	0.326	0.216	0.21	0.515	0.511	0.893	0.775	-0.96	-1.09	-1.02	-0.8	-1.98	-1.39	-0.99	-0.93	-0.96	-1.62	-3.05	-2.33
38854	252600826	HMS3528B02	1					0.373	0.331	0.233	0.234	0.56	0.539	0.987	0.906	0.9	-0.82	0.04	0.07	-1.06	-0.49	-0.02	-0.28	-0.15	0.22	-1.2	-0.49
38855	252600827	HMS3528B03	1					0.38	0.331	0.25	0.245	0.562	0.521	1.022	0.928	1.23	-0.82	0.2	0.95	-0.63	0.16	0.02	-0.7	-0.34	0.91	-0.89	0.01
38856	252600828	HMS3528B04	1					0.369	0.334	0.265	0.265	0.581	0.566	1.02	0.95	0.71	-0.67	0.02	1.72	0.14	0.93	0.43	0.36	0.4	0.87	-0.58	0.15
38857	252600829	HMS3528B05	1					0.364	0.326	0.249	0.265	0.574	0.552	1.051	0.978	0.47	-1.09	-0.31	0.9	0.14	0.52	0.28	0.03	0.16	1.48	-0.18	0.65
38858	252600830	HMS3528B06	1					0.361	0.334	0.257	0.267	0.592	0.564	0.995	0.996	0.33	-0.67	-0.17	1.31	0.21	0.76	0.67	0.31	0.49	0.38	0.07	0.23
38859	252600831	HMS3528B07	1					0.373	0.352	0.25	0.259	0.576	0.534	0.942	1.02	0.9	0.28	0.59	0.95	-0.1	0.43	0.32	-0.39	-0.04	-0.66	0.41	-0.13
38860	252600832	HMS3528B08	1					0.365	0.343	0.236	0.262	0.591	0.579	0.958	1.031	0.52	-0.2	0.16	0.23	0.02	0.12	0.65	0.67	0.66	-0.35	0.56	0.11
38861	252600833	HMS3528B09	1					0.363	0.353	0.239	0.265	0.598	0.567	0.988	1.026	0.42	0.33	0.38	0.38	0.14	0.26	0.8	0.38	0.59	0.24	0.49	0.37
38862	252600834	HMS3528B10	1					0.344	0.337	0.229	0.255	0.567	0.537	0.944	0.983	-0.48	-0.51	-0.49	-0.13	-0.25	-0.19	0.13	-0.32	-0.1	-0.62	-0.11	-0.37
38863	252600835	HMS3528B11	1					0.345	0.35	0.241	0.244	0.582	0.572	0.982	1.039	-0.43	0.17	-0.13	0.48	-0.67	-0.09	0.45	0.5	0.48	0.12	0.68	0.4
38864	252600836	HMS3528B12	1					0.36	0.345	0.243	0.268	0.583	0.573	0.975	1.042	0.28	-0.09	0.09	0.59	0.25	0.42	0.47	0.52	0.5	-0.01	0.72	0.35
38865	252600837	HMS3528B13	1					0.363	0.329	0.222	0.247	0.582	0.536	1.007	1.042	0.42	-0.93	-0.25	-0.49	-0.56	-0.53	0.45	-0.35	0.05	0.62	0.72	0.67
38866	252600838	HMS3528B14	1					0.356	0.345	0.224	0.253	0.616	0.558	1.003	1.008	0.09	-0.09	0	-0.39	-0.33	-0.36	1.18	0.17	0.68	0.54	0.24	0.39
38867	252600839	HMS3528B15	1					0.348	0.344	0.227	0.255	0.563	0.542	0.938	0.99	-0.29	-0.14	-0.22	-0.24	-0.25	-0.24	0.04	-0.21	-0.08	-0.74	-0.01	-0.38
38868	252600840	HMS3528B16	1					0.357	0.351	0.23	0.266	0.592	0.55	0.977	0.992	0.14	0.22	0.18	-0.08	0.17	0.05	0.67	-0.02	0.33	0.03	0.01	0.02
38869	252600841	HMS3528B17	1					0.359	0.355	0.225	0.269	0.587	0.56	0.946	0.991	0.23	0.43	0.33	-0.34	0.29	-0.02	0.56	0.22	0.39	-0.58	0	-0.29
38870	252600842	HMS3528B18	1					0.361	0.35	0.234	0.255	0.583	0.533	0.976	0.99	0.33	0.17	0.25	0.12	-0.25	-0.06	0.47	-0.42	0.03	0.01	-0.01	0
38871	252600843	HMS3528B19	1					0.353	0.355	0.23	0.255	0.581	0.555	1.032	1.01	-0.05	0.43	0.19	-0.08	-0.25	-0.17	0.43	0.1	0.27	1.11	0.27	0.69
38872	252600844	HMS3528B20	1					0.348	0.34	0.228	0.243	0.556	0.527	0.976	0.948	-0.29	-0.35	-0.32	-0.18	-0.71	-0.45	-0.11	-0.56	-0.33	0.01	-0.61	-0.3
38873	252600845	HMS3528B21	1					0.355	0.344	0.225	0.251	0.585	0.562	0.992	0.989	0.04	-0.14	-0.05	-0.34	-0.4	-0.37	0.52	0.27	0.39	0.32	-0.03	0.15
38874	252600846	HMS3528B22	1					0.367	0.337	0.236	0.25	0.587	0.573	0.993	0.984	0.61	-0.51	0.05	0.23	-0.44	-0.11	0.56	0.52	0.54	0.34	-0.1	0.12
38875	252600847	HMS3528C01	1					0.338	0.344	0.229	0.229	0.527	0.534	0.958	0.859	-0.77	-0.14	-0.45	-0.13	-1.25	-0.69	-0.73	-0.39	-0.56	-0.35	-1.86	-1.1
38876	252600848	HMS3528C02	1					0.352	0.339	0.249	0.233	0.534	0.507	0.972	0.928	-0.1	-0.4	-0.25	0.9	-1.1	-0.1	-0.58	-1.03	-0.8	-0.07	-0.89	-0.48
38877	252600849	HMS3528C03	1					0.436	0.417	0.313	0.343	0.672	0.642	1.075	1.025	3.89	3.68	3.79	4.19	3.14	3.66	2.39	2.15	2.27	1.95	0.48	1.22
38878	252600850	HMS3528C04	1					0.37	0.345	0.243	0.29	0.569	0.526	1.034	0.985	0.76	-0.09	0.33	0.59	1.1	0.84	0.17	-0.58	-0.2	1.15	-0.08	0.53
38879	252600851	HMS3528C05	1					0.364	0.328	0.232	0.29	0.579	0.541	1.054	1.036	0.47	-0.98	-0.26	0.02	1.1	0.56	0.39	-0.23	0.08	1.54	0.63	1.09
38880	252600852	HMS3528C06	1					0.343	0.337	0.235	0.298	0.539	0.505	1.017	1.013	-0.53	-0.51	-0.52	0.18	1.41	0.79	-0.47	-1.08	-0.77	0.81	0.31	0.56
38881	252600853	HMS3528C07	1					0.344	0.327	0.22	0.264	0.574	0.564	0.984	0.993	-0.48	-1.03	-0.76	-0.6	0.1	-0.25	0.28	0.31	0.3	0.16	0.03	0.1
38882	252600854	HMS3528C08	1					0.342	0.35	0.27	0.267	0.548	0.527	1.046	1.029	-0.58	0.17	-0.2	1.98	0.21	1.09	-0.28	-0.56	-0.42	1.38	0.54	0.96
38883	252600855	HMS3528C09	1					0.363	0.374	0.307	0.276	0.587	0.566	1.049	1.056	0.42	1.43	0.93	3.88	0.56	2.22	0.56	0.36	0.46	1.44	0.92	1.18
38884	252600856	HMS3528C10	1					0.334	0.342	0.288	0.255	0.525	0.519	1.014	0.985	-0.96	-0.25	-0.6	2.9	-0.25	1.33	-0.77	-0.75	-0.76	0.75	-0.08	0.33
38885	252600857	HMS3528C11	1					0.376	0.362	0.271	0.283	0.543	0.512	0.982	1.003	1.04	0.8	0.92	2.03	0.83	1.43	-0.39	-0.91	-0.65	0.12	0.17	0.15
38886	252600858	HMS3528C12	1					0.342	0.346	0.227	0.255	0.548	0.532	0.974	1.008	-0.58	-0.04	-0.31	-0.24	-0.25	-0.24	-0.28	-0.44	-0.36	-0.03	0.24	0.1
38887	252600859	HMS3528C13	1					0.398	0.37	0.27	0.275	0.576	0.545	0.972	1.01	2.09	1.22	1.65	1.98	0.52	1.25	0.32	-0.13	0.09	-0.07	0.27	0.1
38888	252600860	HMS3528C14	1					0.342	0.346	0.221	0.256	0.552	0.535	0.968	0.998	-0.58	-0.04	-0.31	-0.54	-0.21	-0.38	-0.19	-0.37	-0.28	-0.15	0.1	-0.03
38889	252600861	HMS3528C15	1					0.417	0.374	0.275	0.292	0.599	0.556	0.945	1.02	2.99	1.43	2.21	2.23	1.17	1.7	0.82	0.12	0.47	-0.6	0.41	-0.1
38890	252600862	HMS3528C16	1					0.351	0.35	0.228	0.266	0.545	0.547	0.983	0.998	-0.15	0.17	0.01	-0.18	0.17	-0.01	-0.34	-0.09	-0.22	0.14	0.1	0.12
38891	252600863	HMS3528C17	1					0.348	0.358	0.225	0.27	0.562	0.548	0.96	1.013	-0.29	0.59	0.15	-0.34	0.33	-0.01	0.02	-0.06	-0.02	-0.31	0.31	0
38892	252600864	HMS3528C18	1					0.346	0.343	0.22	0.266	0.549	0.546	0.988	1.007	-0.39	-0.2	-0.29	-0.6	0.17	-0.21	-0.26	-0.11	-0.18	0.24	0.23	0.23
38893	252600865	HMS3528C19	1					0.36	0.366	0.244	0.259	0.581	0.559	1.015	1.015	0.28	1.01	0.65	0.64	-0.1	0.27	0.43	0.19	0.31	0.77	0.34	0.56
38894	252600866	HMS3528C20	1					0.352	0.354	0.252	0.253	0.593	0.578	1.03	1.017	-0.1	0.38	0.14	1.05	-0.33	0.36	0.69	0.64	0.67	1.07	0.37	0.72
38895	252600867	HMS3528C21	1					0.36	0.34	0.23	0.234	0.596	0.536	1.013	0.995	0.28	-0.35	-0.04	-0.08	-1.06	-0.57	0.75	-0.35	0.2	0.73	0.06	0.4
38896	252600868	HMS3528C22	1					0.367	0.322	0.235	0.263	0.612	0.564	1.006	1.009	0.61	-1.3	-0.34	0.18	0.06	0.12	1.1	0.31	0.7	0.6	0.25	0.43
38897	252600869	HMS3528D01	1					0.338	0.333	0.202	0.202	0.523	0.533	0.899	0.863	-0.77	-0.72	-0.74	-1.52	-2.29	-1.91	-0.82	-0.42	-0.62	-1.51	-1.8	-1.66
38898	252600870	HMS3528D02	1					0.376	0.355	0.244	0.246	0.554	0.519	0.999	0.904	1.04	0.43	0.74	0.64	-0.6	0.02	-0.15	-0.75	-0.45	0.46	-1.23	-0.38
38899	252600871	HMS3528D03	1					0.392	0.368	0.247	0.287	0.581	0.537	1.036	0.947	1.8	1.12	1.46	0.79	0.98	0.89	0.43	-0.32	0.05	1.19	-0.62	0.28
38900	252600872	HMS3528D04	1					0.373	0.365	0.238	0.293	0.568	0.545	1.037	0.99	0.9	0.96	0.93	0.33	1.21	0.77	0.15	-0.13	0.01	1.2	-0.01	0.6
38901	252600873	HMS3528D05	1					0.373	0.342	0.233	0.266	0.562	0.525	1.013	1.007	0.9	-0.25	0.33	0.07	0.17	0.12	0.02	-0.61	-0.29	0.73	0.23	0.48
38902	252600874	HMS3528D06	1					0.356	0.355	0.26	0.297	0.583	0.57	1.028	1.02	0.09	0.43	0.26	1.46	1.37	1.41	0.47	0.45	0.46	1.03	0.41	0.72
38903	252600875	HMS3528D07	1					0.357	0.346	0.294	0.278	0.543	0.526	1.011	1.001	0.14	-0.04	0.05	3.21	0.64	1.92	-0.39	-0.58	-0.48	0.69	0.14	0.42
38904	252600876	HMS3528D08	1					0.362	0.355	0.292	0.286	0.576	0.567	1.017	1.07	0.37	0.43	0.4	3.11	0.94	2.03	0.32	0.38	0.35	0.81	1.11	0.96
38905	252600877	HMS3528D09	1					0.359	0.344	0.244	0.275	0.576	0.539	0.97	1.043	0.23	-0.14	0.04	0.64	0.52	0.58	0.32	-0.28	0.02	-0.11	0.73	0.31
38906	252600878	HMS3528D10	1					0.368	0.357	0.248	0.263	0.61	0.565	0.989	1.011	0.66	0.54	0.6	0.84	0.06	0.45	1.05	0.34	0.7	0.26	0.28	0.27
38907	252600879	HMS3528D11	1					0.371	0.344	0.232	0.261	0.576	0.548	0.956	1.02	0.8	-0.14	0.33	0.02	-0.02	0	0.32	-0.06	0.13	-0.39	0.41	0.01
38908	252600880	HMS3528D12	1					0.362	0.353	0.227	0.267	0.595	0.577	1.002	1.055	0.37	0.33	0.35	-0.24	0.21	-0.01	0.73	0.62	0.67	0.52	0.9	0.71
38909	252600881	HMS3528D13	1					0.37	0.367	0.252	0.28	0.665	0.608	1.029	1.083	0.76	1.06	0.91	1.05	0.71	0.88	2.24	1.35	1.79	1.05	1.3	1.17
38910	252600882	HMS3528D14	1					0.367	0.358	0.244	0.266	0.612	0.594	1.026	1.049	0.61	0.59	0.6	0.64	0.17	0.41	1.1	1.02	1.06	0.99	0.82	0.9
38911	252600883	HMS3528D15	1					0.366	0.363	0.243	0.28	0.614	0.593	1.004	1.055	0.57	0.85	0.71	0.59	0.71	0.65	1.14	0.99	1.07	0.56	0.9	0.73
38912	252600884	HMS3528D16	1					0.36	0.349	0.234	0.261	0.589	0.56	0.982	1.037	0.28	0.12	0.2	0.12	-0.02	0.05	0.6	0.22	0.41	0.12	0.65	0.39
38913	252600885	HMS3528D17	1					0.359	0.357	0.233	0.245	0.568	0.56	0.976	1.017	0.23	0.54	0.39	0.07	-0.63	-0.28	0.15	0.22	0.18	0.01	0.37	0.19
38914	252600886	HMS3528D18	1					0.35	0.348	0.231	0.268	0.565	0.548	0.952	1.033	-0.2	0.07	-0.06	-0.03	0.25	0.11	0.09	-0.06	0.01	-0.46	0.59	0.06
38915	252600887	HMS3528D19	1					0.363	0.363	0.249	0.249	0.616	0.603	1.057	1.066	0.42	0.85	0.64	0.9	-0.48	0.21	1.18	1.23	1.21	1.6	1.06	1.33
38916	252600888	HMS3528D20	1					0.355	0.347	0.239	0.245	0.597	0.578	1.009	1.049	0.04	0.01	0.03	0.38	-0.63	-0.13	0.77	0.64	0.71	0.66	0.82	0.74
38917	252600889	HMS3528D21	1					0.358	0.365	0.226	0.262	0.672	0.622	1.037	1.064	0.18	0.96	0.57	-0.29	0.02	-0.13	2.39	1.68	2.03	1.2	1.03	1.12
38918	252600890	HMS3528D22	1					0.368	0.328	0.233	0.285	0.62	0.583	1.029	1.095	0.66	-0.98	-0.16	0.07	0.91	0.49	1.27	0.76	1.01	1.05	1.47	1.26
38919	252600891	HMS3528E01	1					0.387	0.374	0.275	0.287	0.525	0.501	0.932	0.879	1.56	1.43	1.5	2.23	0.98	1.61	-0.77	-1.17	-0.97	-0.86	-1.58	-1.22
38920	252600892	HMS3528E02	1					0.342	0.347	0.238	0.232	0.53	0.515	0.992	0.94	-0.58	0.01	-0.28	0.33	-1.13	-0.4	-0.67	-0.84	-0.75	0.32	-0.72	-0.2
38921	252600893	HMS3528E03	1					0.35	0.352	0.217	0.245	0.515	0.51	0.961	0.909	-0.2	0.28	0.04	-0.75	-0.63	-0.69	-0.99	-0.96	-0.97	-0.29	-1.16	-0.72
38922	252600894	HMS3528E04	1					0.351	0.341	0.214	0.258	0.518	0.516	0.964	0.956	-0.15	-0.3	-0.22	-0.9	-0.13	-0.52	-0.92	-0.82	-0.87	-0.23	-0.49	-0.36
38923	252600895	HMS3528E05	1					0.352	0.351	0.224	0.278	0.565	0.543	0.984	0.971	-0.1	0.22	0.06	-0.39	0.64	0.12	0.09	-0.18	-0.05	0.16	-0.28	-0.06
38924	252600896	HMS3528E06	1					0.339	0.337	0.218	0.278	0.525	0.52	0.982	1.022	-0.72	-0.51	-0.61	-0.7	0.64	-0.03	-0.77	-0.72	-0.75	0.12	0.44	0.28
38925	252600897	HMS3528E07	1					0.341	0.351	0.211	0.274	0.579	0.573	0.964	0.995	-0.62	0.22	-0.2	-1.06	0.48	-0.29	0.39	0.52	0.46	-0.23	0.06	-0.09
38926	252600898	HMS3528E08	1					0.361	0.364	0.225	0.29	0.608	0.591	0.956	1.052	0.33	0.91	0.62	-0.34	1.1	0.38	1.01	0.95	0.98	-0.39	0.86	0.24
38927	252600899	HMS3528E09	1					0.359	0.362	0.238	0.288	0.587	0.582	1.004	1.088	0.23	0.8	0.52	0.33	1.02	0.68	0.56	0.74	0.65	0.56	1.37	0.96
38928	252600900	HMS3528E10	1					0.343	0.353	0.222	0.253	0.569	0.583	0.979	1.026	-0.53	0.33	-0.1	-0.49	-0.33	-0.41	0.17	0.76	0.47	0.07	0.49	0.28
38929	252600901	HMS3528E11	1					0.36	0.354	0.295	0.254	0.592	0.575	1.042	1.033	0.28	0.38	0.33	3.26	-0.29	1.49	0.67	0.57	0.62	1.3	0.59	0.95
38930	252600902	HMS3528E12	1					0.337	0.334	0.218	0.238	0.548	0.554	0.957	1.056	-0.81	-0.67	-0.74	-0.7	-0.9	-0.8	-0.28	0.08	-0.1	-0.37	0.92	0.28
38931	252600903	HMS3528E13	1					0.353	0.413	0.236	0.269	0.606	0.607	1.002	1.087	-0.05	3.47	1.71	0.23	0.29	0.26	0.97	1.32	1.15	0.52	1.35	0.94
38932	252600904	HMS3528E14	1					0.35	0.351	0.22	0.269	0.587	0.58	0.98	1.051	-0.2	0.22	0.01	-0.6	0.29	-0.15	0.56	0.69	0.62	0.09	0.85	0.47
38933	252600905	HMS3528E15	1					0.375	0.373	0.246	0.288	0.602	0.596	0.994	1.046	0.99	1.38	1.18	0.74	1.02	0.88	0.88	1.06	0.97	0.36	0.78	0.57
38934	252600906	HMS3528E16	1					0.339	0.346	0.218	0.247	0.586	0.58	0.99	1.03	-0.72	-0.04	-0.38	-0.7	-0.56	-0.63	0.54	0.69	0.61	0.28	0.55	0.42
38935	252600907	HMS3528E17	1					0.357	0.377	0.255	0.277	0.607	0.626	0.958	1.025	0.14	1.59	0.86	1.2	0.6	0.9	0.99	1.77	1.38	-0.35	0.48	0.07
38936	252600908	HMS3528E18	1					0.341	0.331	0.22	0.249	0.555	0.543	0.967	0.982	-0.62	-0.82	-0.72	-0.6	-0.48	-0.54	-0.13	-0.18	-0.16	-0.17	-0.13	-0.15
38937	252600909	HMS3528E19	1					0.332	0.352	0.233	0.235	0.529	0.538	0.97	1.01	-1.05	0.28	-0.39	0.07	-1.02	-0.47	-0.69	-0.3	-0.49	-0.11	0.27	0.08
38938	252600910	HMS3528E20	1					0.345	0.346	0.236	0.246	0.598	0.587	1.008	0.993	-0.43	-0.04	-0.24	0.23	-0.6	-0.18	0.8	0.85	0.82	0.64	0.03	0.33
38939	252600911	HMS3528E21	1					0.323	0.314	0.216	0.234	0.566	0.561	0.975	1.03	-1.48	-1.71	-1.6	-0.8	-1.06	-0.93	0.11	0.24	0.17	-0.01	0.55	0.27
38940	252600912	HMS3528E22	1					0.359	0.328	0.236	0.271	0.614	0.59	1.013	1.057	0.23	-0.98	-0.37	0.23	0.37	0.3	1.14	0.92	1.03	0.73	0.93	0.83
38941	252600913	HMS3528F01	1					0.319	0.32	0.199	0.207	0.485	0.522	0.913	0.862	-1.67	-1.4	-1.53	-1.68	-2.1	-1.89	-1.63	-0.68	-1.15	-1.23	-1.82	-1.52
38942	252600914	HMS3528F02	1					0.353	0.356	0.221	0.222	0.564	0.514	0.964	0.92	-0.05	0.49	0.22	-0.54	-1.52	-1.03	0.07	-0.86	-0.4	-0.23	-1	-0.61
38943	252600915	HMS3528F03	1					0.369	0.356	0.215	0.241	0.544	0.538	0.979	0.921	0.71	0.49	0.6	-0.85	-0.79	-0.82	-0.36	-0.3	-0.33	0.07	-0.99	-0.46
38944	252600916	HMS3528F04	1					0.359	0.387	0.235	0.276	0.545	0.563	0.999	1.002	0.23	2.11	1.17	0.18	0.56	0.37	-0.34	0.29	-0.03	0.46	0.16	0.31
38945	252600917	HMS3528F05	1					0.34	0.35	0.229	0.27	0.531	0.54	0.998	0.994	-0.67	0.17	-0.25	-0.13	0.33	0.1	-0.64	-0.25	-0.45	0.44	0.04	0.24
38946	252600918	HMS3528F06	1					0.356	0.337	0.244	0.296	0.537	0.533	0.96	0.986	0.09	-0.51	-0.21	0.64	1.33	0.98	-0.52	-0.42	-0.47	-0.31	-0.07	-0.19
38947	252600919	HMS3528F07	1					0.352	0.341	0.238	0.298	0.556	0.524	0.96	1.005	-0.1	-0.3	-0.2	0.33	1.41	0.87	-0.11	-0.63	-0.37	-0.31	0.2	-0.05
38948	252600920	HMS3528F08	1					0.359	0.347	0.244	0.292	0.566	0.572	0.965	1.067	0.23	0.01	0.12	0.64	1.17	0.91	0.11	0.5	0.3	-0.21	1.07	0.43
38949	252600921	HMS3528F09	1					0.36	0.351	0.226	0.292	0.6	0.577	0.979	1.061	0.28	0.22	0.25	-0.29	1.17	0.44	0.84	0.62	0.73	0.07	0.99	0.53
38950	252600922	HMS3528F10	1					0.352	0.35	0.219	0.277	0.568	0.567	0.968	1.034	-0.1	0.17	0.04	-0.65	0.6	-0.02	0.15	0.38	0.27	-0.15	0.61	0.23
38951	252600923	HMS3528F11	1					0.348	0.34	0.219	0.278	0.558	0.563	0.971	1.022	-0.29	-0.35	-0.32	-0.65	0.64	-0.01	-0.06	0.29	0.11	-0.09	0.44	0.17
38952	252600924	HMS3528F12	1					0.347	0.353	0.225	0.279	0.563	0.568	0.996	1.056	-0.34	0.33	0	-0.34	0.67	0.17	0.04	0.41	0.22	0.4	0.92	0.66
38953	252600925	HMS3528F13	1					0.351	0.355	0.22	0.28	0.591	0.58	0.964	1.058	-0.15	0.43	0.14	-0.6	0.71	0.06	0.65	0.69	0.67	-0.23	0.95	0.36
38954	252600926	HMS3528F14	1					0.373	0.372	0.252	0.31	0.626	0.601	0.99	1.063	0.9	1.32	1.11	1.05	1.87	1.46	1.4	1.18	1.29	0.28	1.02	0.65
38955	252600927	HMS3528F15	1					0.351	0.349	0.218	0.271	0.559	0.568	0.948	1.004	-0.15	0.12	-0.01	-0.7	0.37	-0.17	-0.04	0.41	0.18	-0.54	0.18	-0.18
38956	252600928	HMS3528F16	1					0.313	0.352	0.225	0.281	0.539	0.613	0.993	1.038	-1.95	0.28	-0.84	-0.34	0.75	0.21	-0.47	1.46	0.5	0.34	0.66	0.5
38957	252600929	HMS3528F17	1					0.35	0.336	0.218	0.253	0.548	0.555	0.975	1.01	-0.2	-0.56	-0.38	-0.7	-0.33	-0.51	-0.28	0.1	-0.09	-0.01	0.27	0.13
38958	252600930	HMS3528F18	1					0.348	0.361	0.222	0.257	0.593	0.589	0.978	1.001	-0.29	0.75	0.23	-0.49	-0.17	-0.33	0.69	0.9	0.79	0.05	0.14	0.09
38959	252600931	HMS3528F19	1					0.352	0.339	0.238	0.255	0.596	0.554	1.049	1.032	-0.1	-0.4	-0.25	0.33	-0.25	0.04	0.75	0.08	0.42	1.44	0.58	1.01
38960	252600932	HMS3528F20	1					0.34	0.331	0.231	0.261	0.61	0.586	0.993	0.987	-0.67	-0.82	-0.75	-0.03	-0.02	-0.02	1.05	0.83	0.94	0.34	-0.06	0.14
38961	252600933	HMS3528F21	1					0.352	0.33	0.235	0.257	0.596	0.579	1.03	1.029	-0.1	-0.88	-0.49	0.18	-0.17	0	0.75	0.67	0.71	1.07	0.54	0.8
38962	252600934	HMS3528F22	1					0.379	0.356	0.256	0.27	0.63	0.62	1.029	1.058	1.18	0.49	0.83	1.26	0.33	0.79	1.48	1.63	1.56	1.05	0.95	1
38963	252600935	HMS3528G01	1					0.347	0.346	0.215	0.223	0.519	0.519	0.917	0.877	-0.34	-0.04	-0.19	-0.85	-1.48	-1.17	-0.9	-0.75	-0.82	-1.15	-1.61	-1.38
38964	252600936	HMS3528G02	1					0.351	0.357	0.214	0.224	0.499	0.497	0.987	0.943	-0.15	0.54	0.2	-0.9	-1.44	-1.17	-1.33	-1.26	-1.3	0.22	-0.68	-0.23
38965	252600937	HMS3528G03	1					0.364	0.369	0.214	0.266	0.547	0.532	1.044	1.023	0.47	1.17	0.82	-0.9	0.17	-0.37	-0.3	-0.44	-0.37	1.34	0.45	0.9
38966	252600938	HMS3528G04	1					0.364	0.373	0.225	0.281	0.551	0.539	1.023	1.017	0.47	1.38	0.92	-0.34	0.75	0.21	-0.21	-0.28	-0.25	0.93	0.37	0.65
38967	252600939	HMS3528G05	1					0.37	0.357	0.241	0.276	0.569	0.55	1.043	1.013	0.76	0.54	0.65	0.48	0.56	0.52	0.17	-0.02	0.08	1.32	0.31	0.82
38968	252600940	HMS3528G06	1					0.376	0.374	0.265	0.287	0.594	0.582	1.055	1.056	1.04	1.43	1.23	1.72	0.98	1.35	0.71	0.74	0.72	1.56	0.92	1.24
38969	252600941	HMS3528G07	1					0.37	0.355	0.238	0.287	0.589	0.573	0.966	1.025	0.76	0.43	0.59	0.33	0.98	0.66	0.6	0.52	0.56	-0.19	0.48	0.15
38970	252600942	HMS3528G08	1					0.362	0.351	0.232	0.28	0.558	0.565	1.001	1.095	0.37	0.22	0.3	0.02	0.71	0.37	-0.06	0.34	0.14	0.5	1.47	0.98
38971	252600943	HMS3528G09	1					0.367	0.363	0.234	0.283	0.57	0.563	1.026	1.114	0.61	0.85	0.73	0.12	0.83	0.48	0.19	0.29	0.24	0.99	1.73	1.36
38972	252600944	HMS3528G10	1					0.366	0.375	0.238	0.282	0.604	0.597	1.029	1.09	0.57	1.48	1.02	0.33	0.79	0.56	0.93	1.09	1.01	1.05	1.4	1.22
38973	252600945	HMS3528G11	1					0.36	0.367	0.229	0.281	0.614	0.607	1.018	1.091	0.28	1.06	0.67	-0.13	0.75	0.31	1.14	1.32	1.23	0.83	1.41	1.12
38974	252600946	HMS3528G12	1					0.356	0.351	0.224	0.261	0.573	0.582	1.022	1.079	0.09	0.22	0.16	-0.39	-0.02	-0.2	0.26	0.74	0.5	0.91	1.24	1.08
38975	252600947	HMS3528G13	1					0.376	0.379	0.27	0.286	0.653	0.637	1.064	1.097	1.04	1.69	1.37	1.98	0.94	1.46	1.98	2.03	2	1.74	1.5	1.62
38976	252600948	HMS3528G14	1					0.353	0.348	0.218	0.263	0.599	0.58	1.036	1.08	-0.05	0.07	0.01	-0.7	0.06	-0.32	0.82	0.69	0.75	1.19	1.26	1.22
38977	252600949	HMS3528G15	1					0.388	0.363	0.274	0.35	0.594	0.525	1.054	1.164	1.61	0.85	1.23	2.18	3.41	2.79	0.71	-0.61	0.05	1.54	2.44	1.99
38978	252600950	HMS3528G16	1					0.351	0.355	0.224	0.264	0.578	0.585	1.042	1.056	-0.15	0.43	0.14	-0.39	0.1	-0.15	0.37	0.81	0.59	1.3	0.92	1.11
38979	252600951	HMS3528G17	1					0.355	0.364	0.225	0.263	0.603	0.605	1.026	1.071	0.04	0.91	0.47	-0.34	0.06	-0.14	0.9	1.28	1.09	0.99	1.13	1.06
38980	252600952	HMS3528G18	1					0.354	0.357	0.22	0.263	0.597	0.561	1.03	1.045	-0.01	0.54	0.27	-0.6	0.06	-0.27	0.77	0.24	0.51	1.07	0.76	0.91
38981	252600953	HMS3528G19	1					0.371	0.345	0.274	0.283	0.606	0.584	1.058	1.085	0.8	-0.09	0.36	2.18	0.83	1.5	0.97	0.78	0.88	1.62	1.33	1.47
38982	252600954	HMS3528G20	1					0.362	0.36	0.245	0.263	0.629	0.615	1.055	1.049	0.37	0.7	0.54	0.69	0.06	0.37	1.46	1.51	1.49	1.56	0.82	1.19
38983	252600955	HMS3528G21	1					0.347	0.354	0.258	0.256	0.613	0.616	1.073	1.107	-0.34	0.38	0.02	1.36	-0.21	0.57	1.12	1.54	1.33	1.91	1.64	1.77
38984	252600956	HMS3528G22	1					0.369	0.351	0.25	0.26	0.634	0.605	1.105	1.096	0.71	0.22	0.47	0.95	-0.06	0.45	1.57	1.28	1.42	2.54	1.48	2.01
38985	252600957	HMS3528H01	1					0.325	0.335	0.207	0.213	0.466	0.474	0.9	0.879	-1.38	-0.61	-1	-1.26	-1.87	-1.57	-2.04	-1.8	-1.92	-1.49	-1.58	-1.53
38986	252600958	HMS3528H02	1					0.372	0.366	0.23	0.229	0.519	0.508	0.996	0.921	0.85	1.01	0.93	-0.08	-1.25	-0.67	-0.9	-1	-0.95	0.4	-0.99	-0.29
38987	252600959	HMS3528H03	1					0.381	0.366	0.23	0.267	0.552	0.521	1.033	0.981	1.28	1.01	1.14	-0.08	0.21	0.07	-0.19	-0.7	-0.45	1.13	-0.14	0.49
38988	252600960	HMS3528H04	1					0.386	0.379	0.227	0.282	0.536	0.527	0.998	0.951	1.52	1.69	1.6	-0.24	0.79	0.28	-0.54	-0.56	-0.55	0.44	-0.56	-0.06
38989	252600961	HMS3528H05	1					0.389	0.371	0.231	0.285	0.555	0.533	1.029	1.033	1.66	1.27	1.47	-0.03	0.91	0.44	-0.13	-0.42	-0.27	1.05	0.59	0.82
38990	252600962	HMS3528H06	1					0.384	0.377	0.227	0.303	0.556	0.54	1.024	1.028	1.42	1.59	1.5	-0.24	1.6	0.68	-0.11	-0.25	-0.18	0.95	0.52	0.74
38991	252600963	HMS3528H07	1					0.377	0.364	0.223	0.308	0.564	0.553	0.964	1.042	1.09	0.91	1	-0.44	1.79	0.67	0.07	0.05	0.06	-0.23	0.72	0.25
38992	252600964	HMS3528H08	1					0.366	0.37	0.227	0.299	0.557	0.567	0.974	1.074	0.57	1.22	0.89	-0.24	1.44	0.6	-0.09	0.38	0.15	-0.03	1.17	0.57
38993	252600965	HMS3528H09	1					0.372	0.374	0.232	0.299	0.621	0.597	1.028	1.103	0.85	1.43	1.14	0.02	1.44	0.73	1.29	1.09	1.19	1.03	1.58	1.3
38994	252600966	HMS3528H10	1					0.355	0.358	0.227	0.266	0.574	0.563	0.977	1.068	0.04	0.59	0.32	-0.24	0.17	-0.03	0.28	0.29	0.28	0.03	1.09	0.56
38995	252600967	HMS3528H11	1					0.367	0.364	0.232	0.262	0.576	0.574	0.982	1.065	0.61	0.91	0.76	0.02	0.02	0.02	0.32	0.55	0.44	0.12	1.04	0.58
38996	252600968	HMS3528H12	1					0.377	0.377	0.242	0.272	0.602	0.606	1.073	1.103	1.09	1.59	1.34	0.54	0.4	0.47	0.88	1.3	1.09	1.91	1.58	1.75
38997	252600969	HMS3528H13	1					0.361	0.359	0.227	0.267	0.534	0.517	0.992	1.011	0.33	0.64	0.49	-0.24	0.21	-0.01	-0.58	-0.79	-0.69	0.32	0.28	0.3
38998	252600970	HMS3528H14	1					0.448	0.426	0.28	0.348	0.652	0.614	1.057	1.108	4.46	4.15	4.31	2.49	3.33	2.91	1.96	1.49	1.72	1.6	1.65	1.62
38999	252600971	HMS3528H15	1					0.375	0.362	0.237	0.263	0.601	0.591	1.014	1.077	0.99	0.8	0.9	0.28	0.06	0.17	0.86	0.95	0.9	0.75	1.21	0.98
39000	252600972	HMS3528H16	1					0.416	0.408	0.295	0.331	0.603	0.598	1.038	1.063	2.94	3.21	3.08	3.26	2.68	2.97	0.9	1.11	1.01	1.22	1.02	1.12
39001	252600973	HMS3528H17	1					0.368	0.364	0.232	0.267	0.609	0.595	1.021	1.061	0.66	0.91	0.78	0.02	0.21	0.12	1.03	1.04	1.04	0.89	0.99	0.94
39002	252600974	HMS3528H18	1					0.362	0.377	0.226	0.335	0.58	0.576	0.999	1.076	0.37	1.59	0.98	-0.29	2.83	1.27	0.41	0.59	0.5	0.46	1.2	0.83
39003	252600975	HMS3528H19	1					0.369	0.359	0.26	0.266	0.625	0.619	1.068	1.076	0.71	0.64	0.68	1.46	0.17	0.82	1.38	1.61	1.49	1.81	1.2	1.51
39004	252600976	HMS3528H20	1					0.357	0.356	0.248	0.257	0.627	0.612	1.047	1.05	0.14	0.49	0.31	0.84	-0.17	0.34	1.42	1.44	1.43	1.4	0.83	1.12
39005	252600977	HMS3528H21	1					0.363	0.342	0.238	0.262	0.614	0.604	1.078	1.104	0.42	-0.25	0.09	0.33	0.02	0.18	1.14	1.25	1.2	2.01	1.59	1.8
39006	252600978	HMS3528H22	1					0.366	0.347	0.258	0.27	0.612	0.604	1.062	1.086	0.57	0.01	0.29	1.36	0.33	0.84	1.1	1.25	1.18	1.7	1.34	1.52
39007	252600979	HMS3528I01	1					0.332	0.349	0.246	0.254	0.43	0.544	0.896	0.863	-1.05	0.12	-0.47	0.74	-0.29	0.23	-2.82	-0.16	-1.49	-1.56	-1.8	-1.68
39008	252600980	HMS3528I02	1					0.334	0.348	0.24	0.246	0.464	0.468	0.954	0.852	-0.96	0.07	-0.44	0.43	-0.6	-0.08	-2.09	-1.95	-2.02	-0.43	-1.96	-1.19
39009	252600981	HMS3528I03	1					0.355	0.355	0.231	0.272	0.5	0.496	0.953	0.942	0.04	0.43	0.24	-0.03	0.4	0.19	-1.31	-1.29	-1.3	-0.44	-0.69	-0.57
39010	252600982	HMS3528I04	1					0.363	0.369	0.227	0.292	0.542	0.53	0.939	0.922	0.42	1.17	0.8	-0.24	1.17	0.47	-0.41	-0.49	-0.45	-0.72	-0.97	-0.85
39011	252600983	HMS3528I05	1					0.365	0.358	0.236	0.265	0.585	0.563	0.985	0.978	0.52	0.59	0.55	0.23	0.14	0.18	0.52	0.29	0.4	0.18	-0.18	0
39012	252600984	HMS3528I06	1					0.363	0.359	0.237	0.288	0.59	0.575	1.018	0.996	0.42	0.64	0.53	0.28	1.02	0.65	0.62	0.57	0.6	0.83	0.07	0.45
39013	252600985	HMS3528I07	1					0.339	0.34	0.213	0.249	0.573	0.577	0.94	1.008	-0.72	-0.35	-0.54	-0.96	-0.48	-0.72	0.26	0.62	0.44	-0.7	0.24	-0.23
39014	252600986	HMS3528I08	1					0.341	0.332	0.213	0.262	0.545	0.524	0.939	1.03	-0.62	-0.77	-0.7	-0.96	0.02	-0.47	-0.34	-0.63	-0.49	-0.72	0.55	-0.08
39015	252600987	HMS3528I09	1					0.353	0.359	0.239	0.284	0.602	0.588	0.951	1.044	-0.05	0.64	0.3	0.38	0.87	0.62	0.88	0.88	0.88	-0.48	0.75	0.13
39016	252600988	HMS3528I10	1					0.355	0.364	0.222	0.291	0.58	0.605	0.964	1.045	0.04	0.91	0.47	-0.49	1.14	0.32	0.41	1.28	0.84	-0.23	0.76	0.27
39017	252600989	HMS3528I11	1					0.37	0.372	0.222	0.292	0.64	0.651	1.047	1.098	0.76	1.32	1.04	-0.49	1.17	0.34	1.7	2.36	2.03	1.4	1.51	1.46
39018	252600990	HMS3528I12	1					0.35	0.351	0.204	0.27	0.62	0.603	0.939	1.039	-0.2	0.22	0.01	-1.42	0.33	-0.55	1.27	1.23	1.25	-0.72	0.68	-0.02
39019	252600991	HMS3528I13	1					0.432	0.398	0.231	0.268	0.663	0.611	0.981	1.061	3.7	2.69	3.19	-0.03	0.25	0.11	2.19	1.42	1.81	0.11	0.99	0.55
39020	252600992	HMS3528I14	1					0.368	0.357	0.225	0.279	0.591	0.574	1.001	1.058	0.66	0.54	0.6	-0.34	0.67	0.17	0.65	0.55	0.6	0.5	0.95	0.72
39021	252600993	HMS3528I15	1					0.37	0.352	0.235	0.297	0.502	0.573	0.983	1.051	0.76	0.28	0.52	0.18	1.37	0.77	-1.27	0.52	-0.37	0.14	0.85	0.5
39022	252600994	HMS3528I16	1					0.362	0.339	0.232	0.263	0.583	0.563	0.997	1.038	0.37	-0.4	-0.01	0.02	0.06	0.04	0.47	0.29	0.38	0.42	0.66	0.54
39023	252600995	HMS3528I17	1					0.35	0.332	0.23	0.256	0.521	0.49	0.962	1.027	-0.2	-0.77	-0.48	-0.08	-0.21	-0.15	-0.86	-1.43	-1.14	-0.27	0.51	0.12
39024	252600996	HMS3528I18	1					0.374	0.338	0.224	0.261	0.591	0.565	0.971	1.009	0.95	-0.46	0.24	-0.39	-0.02	-0.2	0.65	0.34	0.49	-0.09	0.25	0.08
39025	252600997	HMS3528I19	1					0.351	0.329	0.234	0.244	0.553	0.535	0.999	1.035	-0.15	-0.93	-0.54	0.12	-0.67	-0.27	-0.17	-0.37	-0.27	0.46	0.62	0.54
39026	252600998	HMS3528I20	1					0.347	0.332	0.235	0.256	0.591	0.578	1.032	1.037	-0.34	-0.77	-0.55	0.18	-0.21	-0.02	0.65	0.64	0.64	1.11	0.65	0.88
39027	252600999	HMS3528I21	1					0.344	0.324	0.215	0.248	0.562	0.534	0.978	1.013	-0.48	-1.19	-0.84	-0.85	-0.52	-0.69	0.02	-0.39	-0.19	0.05	0.31	0.18
39028	252601000	HMS3528I22	1					0.369	0.345	0.241	0.255	0.626	0.566	1.023	1.025	0.71	-0.09	0.31	0.48	-0.25	0.12	1.4	0.36	0.88	0.93	0.48	0.7
39029	252601001	HMS3528J01	1					0.307	0.315	0.229	0.217	0.494	0.508	0.902	0.84	-2.24	-1.66	-1.95	-0.13	-1.71	-0.92	-1.44	-1	-1.22	-1.45	-2.13	-1.79
39030	252601002	HMS3528J02	1					0.355	0.357	0.245	0.252	0.511	0.502	0.917	0.898	0.04	0.54	0.29	0.69	-0.37	0.16	-1.07	-1.15	-1.11	-1.15	-1.31	-1.23
39031	252601003	HMS3528J03	1					0.358	0.365	0.241	0.305	0.514	0.522	1.006	0.968	0.18	0.96	0.57	0.48	1.67	1.08	-1.01	-0.68	-0.84	0.6	-0.32	0.14
39032	252601004	HMS3528J04	1					0.379	0.365	0.258	0.32	0.567	0.517	1.013	0.99	1.18	0.96	1.07	1.36	2.25	1.81	0.13	-0.79	-0.33	0.73	-0.01	0.36
39033	252601005	HMS3528J05	1					0.374	0.367	0.25	0.309	0.591	0.579	1.001	1.01	0.95	1.06	1	0.95	1.83	1.39	0.65	0.67	0.66	0.5	0.27	0.38
39034	252601006	HMS3528J06	1					0.35	0.353	0.233	0.305	0.562	0.549	0.975	0.975	-0.2	0.33	0.07	0.07	1.67	0.87	0.02	-0.04	-0.01	-0.01	-0.23	-0.12
39035	252601007	HMS3528J07	1					0.349	0.36	0.237	0.3	0.547	0.565	0.966	1.033	-0.24	0.7	0.23	0.28	1.48	0.88	-0.3	0.34	0.02	-0.19	0.59	0.2
39036	252601008	HMS3528J08	1					0.342	0.338	0.231	0.301	0.588	0.574	0.959	1.037	-0.58	-0.46	-0.52	-0.03	1.52	0.75	0.58	0.55	0.56	-0.33	0.65	0.16
39037	252601009	HMS3528J09	1					0.348	0.364	0.235	0.313	0.582	0.591	0.984	1.035	-0.29	0.91	0.31	0.18	1.98	1.08	0.45	0.95	0.7	0.16	0.62	0.39
39038	252601010	HMS3528J10	1					0.344	0.334	0.215	0.286	0.572	0.592	0.929	1.004	-0.48	-0.67	-0.57	-0.85	0.94	0.05	0.24	0.97	0.6	-0.92	0.18	-0.37
39039	252601011	HMS3528J11	1					0.368	0.341	0.225	0.292	0.622	0.605	0.979	1.038	0.66	-0.3	0.18	-0.34	1.17	0.42	1.31	1.28	1.29	0.07	0.66	0.36
39040	252601012	HMS3528J12	1					0.37	0.356	0.228	0.28	0.606	0.614	0.997	1.073	0.76	0.49	0.62	-0.18	0.71	0.26	0.97	1.49	1.23	0.42	1.16	0.79
39041	252601013	HMS3528J13	1					0.365	0.345	0.222	0.281	0.617	0.608	0.999	1.065	0.52	-0.09	0.21	-0.49	0.75	0.13	1.2	1.35	1.28	0.46	1.04	0.75
39042	252601014	HMS3528J14	1					0.418	0.42	0.275	0.334	0.64	0.609	0.982	1.098	3.04	3.84	3.44	2.23	2.79	2.51	1.7	1.37	1.54	0.12	1.51	0.82
39043	252601015	HMS3528J15	1					0.36	0.342	0.215	0.283	0.592	0.585	0.986	1.045	0.28	-0.25	0.02	-0.85	0.83	-0.01	0.67	0.81	0.74	0.2	0.76	0.48
39044	252601016	HMS3528J16	1					0.407	0.346	0.224	0.302	0.625	0.585	0.963	1.046	2.51	-0.04	1.24	-0.39	1.56	0.58	1.38	0.81	1.09	-0.25	0.78	0.26
39045	252601017	HMS3528J17	1					0.354	0.336	0.222	0.283	0.611	0.547	0.987	1.02	-0.01	-0.56	-0.28	-0.49	0.83	0.17	1.08	-0.09	0.49	0.22	0.41	0.32
39046	252601018	HMS3528J18	1					0.357	0.339	0.218	0.285	0.564	0.545	0.984	1.053	0.14	-0.4	-0.13	-0.7	0.91	0.1	0.07	-0.13	-0.03	0.16	0.87	0.52
39047	252601019	HMS3528J19	1					0.359	0.338	0.232	0.27	0.579	0.576	1.008	1.05	0.23	-0.46	-0.11	0.02	0.33	0.17	0.39	0.59	0.49	0.64	0.83	0.73
39048	252601020	HMS3528J20	1					0.353	0.319	0.226	0.268	0.603	0.573	0.99	1.029	-0.05	-1.45	-0.75	-0.29	0.25	-0.02	0.9	0.52	0.71	0.28	0.54	0.41
39049	252601021	HMS3528J21	1					0.363	0.33	0.241	0.274	0.636	0.596	1.022	1.067	0.42	-0.88	-0.23	0.48	0.48	0.48	1.61	1.06	1.34	0.91	1.07	0.99
39050	252601022	HMS3528J22	1					0.389	0.36	0.274	0.283	0.645	0.614	1.061	1.07	1.66	0.7	1.18	2.18	0.83	1.5	1.81	1.49	1.65	1.68	1.11	1.4
39051	252601023	HMS3528K01	1					0.383	0.364	0.284	0.282	0.568	0.577	0.995	0.881	1.37	0.91	1.14	2.7	0.79	1.74	0.15	0.62	0.38	0.38	-1.55	-0.59
39052	252601024	HMS3528K02	1					0.332	0.358	0.235	0.225	0.464	0.473	0.888	0.832	-1.05	0.59	-0.23	0.18	-1.4	-0.61	-2.09	-1.83	-1.96	-1.72	-2.24	-1.98
39053	252601025	HMS3528K03	1					0.355	0.369	0.232	0.256	0.519	0.522	0.981	0.926	0.04	1.17	0.6	0.02	-0.21	-0.09	-0.9	-0.68	-0.79	0.11	-0.92	-0.41
39054	252601026	HMS3528K04	1					0.362	0.36	0.23	0.275	0.549	0.551	0.951	0.941	0.37	0.7	0.54	-0.08	0.52	0.22	-0.26	0.01	-0.13	-0.48	-0.7	-0.59
39055	252601027	HMS3528K05	1					0.369	0.36	0.227	0.277	0.566	0.559	0.959	0.951	0.71	0.7	0.7	-0.24	0.6	0.18	0.11	0.19	0.15	-0.33	-0.56	-0.45
39056	252601028	HMS3528K06	1					0.368	0.363	0.23	0.263	0.583	0.584	0.973	0.974	0.66	0.85	0.76	-0.08	0.06	-0.01	0.47	0.78	0.63	-0.05	-0.24	-0.15
39057	252601029	HMS3528K07	1					0.35	0.349	0.223	0.26	0.537	0.546	0.93	0.974	-0.2	0.12	-0.04	-0.44	-0.06	-0.25	-0.52	-0.11	-0.31	-0.9	-0.24	-0.57
39058	252601030	HMS3528K08	1					0.346	0.342	0.218	0.265	0.548	0.542	0.921	0.952	-0.39	-0.25	-0.32	-0.7	0.14	-0.28	-0.28	-0.21	-0.24	-1.07	-0.55	-0.81
39059	252601031	HMS3528K09	1					0.368	0.37	0.245	0.275	0.618	0.622	0.965	1.015	0.66	1.22	0.94	0.69	0.52	0.61	1.23	1.68	1.45	-0.21	0.34	0.06
39060	252601032	HMS3528K10	1					0.35	0.339	0.226	0.267	0.56	0.562	0.937	1.001	-0.2	-0.4	-0.3	-0.29	0.21	-0.04	-0.02	0.27	0.12	-0.76	0.14	-0.31
39061	252601033	HMS3528K11	1					0.365	0.352	0.227	0.274	0.61	0.613	0.986	1.028	0.52	0.28	0.4	-0.24	0.48	0.12	1.05	1.46	1.26	0.2	0.52	0.36
39062	252601034	HMS3528K12	1					0.361	0.353	0.227	0.258	0.608	0.603	0.998	1.049	0.33	0.33	0.33	-0.24	-0.13	-0.18	1.01	1.23	1.12	0.44	0.82	0.63
39063	252601035	HMS3528K13	1					0.371	0.347	0.222	0.264	0.594	0.611	0.975	1.064	0.8	0.01	0.41	-0.49	0.1	-0.2	0.71	1.42	1.06	-0.01	1.03	0.51
39064	252601036	HMS3528K14	1					0.36	0.344	0.205	0.251	0.564	0.563	0.893	1.085	0.28	-0.14	0.07	-1.37	-0.4	-0.89	0.07	0.29	0.18	-1.62	1.33	-0.15
39065	252601037	HMS3528K15	1					0.378	0.345	0.225	0.274	0.628	0.596	1.009	1.031	1.14	-0.09	0.52	-0.34	0.48	0.07	1.44	1.06	1.25	0.66	0.56	0.61
39066	252601038	HMS3528K16	1					0.359	0.329	0.213	0.27	0.542	0.525	0.938	0.998	0.23	-0.93	-0.35	-0.96	0.33	-0.31	-0.41	-0.61	-0.51	-0.74	0.1	-0.32
39067	252601039	HMS3528K17	1					0.35	0.32	0.201	0.25	0.516	0.484	0.98	1.015	-0.2	-1.4	-0.8	-1.57	-0.44	-1.01	-0.97	-1.57	-1.27	0.09	0.34	0.21
39068	252601040	HMS3528K18	1					0.356	0.332	0.213	0.271	0.558	0.565	0.996	1.028	0.09	-0.77	-0.34	-0.96	0.37	-0.29	-0.06	0.34	0.14	0.4	0.52	0.46
39069	252601041	HMS3528K19	1					0.343	0.315	0.21	0.247	0.521	0.479	0.999	1.004	-0.53	-1.66	-1.1	-1.11	-0.56	-0.83	-0.86	-1.69	-1.27	0.46	0.18	0.32
39070	252601042	HMS3528K20	1					0.349	0.326	0.214	0.263	0.595	0.567	1.038	1.044	-0.24	-1.09	-0.66	-0.9	0.06	-0.42	0.73	0.38	0.56	1.22	0.75	0.99
39071	252601043	HMS3528K21	1					0.353	0.319	0.211	0.263	0.583	0.583	1.02	1.035	-0.05	-1.45	-0.75	-1.06	0.06	-0.5	0.47	0.76	0.62	0.87	0.62	0.75
39072	252601044	HMS3528K22	1					0.367	0.333	0.224	0.262	0.605	0.58	0.997	1.017	0.61	-0.72	-0.05	-0.39	0.02	-0.18	0.95	0.69	0.82	0.42	0.37	0.39
39073	252601045	HMS3528L01	1					0.305	0.316	0.209	0.221	0.489	0.491	0.895	0.838	-2.33	-1.61	-1.97	-1.16	-1.56	-1.36	-1.55	-1.4	-1.48	-1.58	-2.16	-1.87
39074	252601046	HMS3528L02	1					0.359	0.363	0.235	0.248	0.518	0.511	0.942	0.861	0.23	0.85	0.54	0.18	-0.52	-0.17	-0.92	-0.93	-0.93	-0.66	-1.83	-1.25
39075	252601047	HMS3528L03	1					0.365	0.365	0.246	0.264	0.537	0.524	0.982	0.929	0.52	0.96	0.74	0.74	0.1	0.42	-0.52	-0.63	-0.57	0.12	-0.87	-0.37
39076	252601048	HMS3528L04	1					0.372	0.369	0.247	0.28	0.569	0.548	0.987	0.971	0.85	1.17	1.01	0.79	0.71	0.75	0.17	-0.06	0.05	0.22	-0.28	-0.03
39077	252601049	HMS3528L05	1					0.361	0.362	0.238	0.298	0.584	0.584	0.963	1.002	0.33	0.8	0.56	0.33	1.41	0.87	0.5	0.78	0.64	-0.25	0.16	-0.05
39078	252601050	HMS3528L06	1					0.372	0.355	0.231	0.286	0.585	0.566	0.999	0.985	0.85	0.43	0.64	-0.03	0.94	0.46	0.52	0.36	0.44	0.46	-0.08	0.19
39079	252601051	HMS3528L07	1					0.369	0.354	0.222	0.263	0.581	0.562	0.96	1.007	0.71	0.38	0.54	-0.49	0.06	-0.22	0.43	0.27	0.35	-0.31	0.23	-0.04
39080	252601052	HMS3528L08	1					0.346	0.34	0.224	0.266	0.567	0.559	0.931	1.002	-0.39	-0.35	-0.37	-0.39	0.17	-0.11	0.13	0.19	0.16	-0.88	0.16	-0.36
39081	252601053	HMS3528L09	1					0.368	0.361	0.234	0.281	0.596	0.595	0.961	1.032	0.66	0.75	0.7	0.12	0.75	0.44	0.75	1.04	0.9	-0.29	0.58	0.15
39082	252601054	HMS3528L10	1					0.366	0.351	0.231	0.27	0.626	0.597	0.979	1.03	0.57	0.22	0.39	-0.03	0.33	0.15	1.4	1.09	1.24	0.07	0.55	0.31
39083	252601055	HMS3528L11	1					0.35	0.352	0.225	0.264	0.57	0.578	0.98	1.036	-0.2	0.28	0.04	-0.34	0.1	-0.12	0.19	0.64	0.42	0.09	0.63	0.36
39084	252601056	HMS3528L12	1					0.36	0.355	0.234	0.276	0.617	0.592	0.978	1.041	0.28	0.43	0.36	0.12	0.56	0.34	1.2	0.97	1.09	0.05	0.71	0.38
39085	252601057	HMS3528L13	1					0.355	0.346	0.232	0.283	0.585	0.579	0.981	1.027	0.04	-0.04	0	0.02	0.83	0.42	0.52	0.67	0.59	0.11	0.51	0.31
39086	252601058	HMS3528L14	1					0.36	0.342	0.228	0.27	0.575	0.588	0.971	0.996	0.28	-0.25	0.02	-0.18	0.33	0.07	0.3	0.88	0.59	-0.09	0.07	-0.01
39087	252601059	HMS3528L15	1					0.359	0.344	0.237	0.272	0.602	0.58	1.013	1.044	0.23	-0.14	0.04	0.28	0.4	0.34	0.88	0.69	0.79	0.73	0.75	0.74
39088	252601060	HMS3528L16	1					0.354	0.337	0.236	0.26	0.56	0.575	0.995	1.024	-0.01	-0.51	-0.26	0.23	-0.06	0.09	-0.02	0.57	0.28	0.38	0.47	0.42
39089	252601061	HMS3528L17	1					0.357	0.349	0.223	0.266	0.581	0.587	1.007	1.028	0.14	0.12	0.13	-0.44	0.17	-0.13	0.43	0.85	0.64	0.62	0.52	0.57
39090	252601062	HMS3528L18	1					0.366	0.342	0.215	0.263	0.571	0.559	0.98	1.011	0.57	-0.25	0.16	-0.85	0.06	-0.4	0.22	0.19	0.21	0.09	0.28	0.18
39091	252601063	HMS3528L19	1					0.349	0.337	0.227	0.258	0.579	0.575	1.059	1.038	-0.24	-0.51	-0.38	-0.24	-0.13	-0.18	0.39	0.57	0.48	1.64	0.66	1.15
39092	252601064	HMS3528L20	1					0.343	0.341	0.221	0.267	0.598	0.591	1.028	1.027	-0.53	-0.3	-0.41	-0.54	0.21	-0.17	0.8	0.95	0.87	1.03	0.51	0.77
39093	252601065	HMS3528L21	1					0.348	0.356	0.219	0.252	0.608	0.618	1.048	1.037	-0.29	0.49	0.1	-0.65	-0.37	-0.51	1.01	1.58	1.3	1.42	0.65	1.03
39094	252601066	HMS3528L22	1					0.349	0.342	0.234	0.268	0.609	0.601	1.006	1.049	-0.24	-0.25	-0.25	0.12	0.25	0.19	1.03	1.18	1.11	0.6	0.82	0.71
39095	252601067	HMS3528M01	1					0.337	0.361	0.223	0.244	0.452	0.557	0.916	0.844	-0.81	0.75	-0.03	-0.44	-0.67	-0.56	-2.34	0.15	-1.1	-1.17	-2.07	-1.62
39096	252601068	HMS3528M02	1					0.341	0.342	0.221	0.241	0.501	0.472	0.913	0.828	-0.62	-0.25	-0.44	-0.54	-0.79	-0.67	-1.29	-1.85	-1.57	-1.23	-2.3	-1.76
39097	252601069	HMS3528M03	1					0.341	0.366	0.237	0.252	0.511	0.523	0.976	0.886	-0.62	1.01	0.19	0.28	-0.37	-0.04	-1.07	-0.65	-0.86	0.01	-1.48	-0.74
39098	252601070	HMS3528M04	1					0.335	0.347	0.22	0.272	0.526	0.51	0.948	0.916	-0.91	0.01	-0.45	-0.6	0.4	-0.1	-0.75	-0.96	-0.85	-0.54	-1.06	-0.8
39099	252601071	HMS3528M05	1					0.362	0.353	0.231	0.308	0.581	0.549	0.979	0.824	0.37	0.33	0.35	-0.03	1.79	0.88	0.43	-0.04	0.2	0.07	-2.35	-1.14
39100	252601072	HMS3528M06	1					0.361	0.342	0.226	0.282	0.54	0.514	0.978	0.968	0.33	-0.25	0.04	-0.29	0.79	0.25	-0.45	-0.86	-0.66	0.05	-0.32	-0.14
39101	252601073	HMS3528M07	1					0.368	0.348	0.243	0.265	0.576	0.559	0.965	0.986	0.66	0.07	0.36	0.59	0.14	0.36	0.32	0.19	0.26	-0.21	-0.07	-0.14
39102	252601074	HMS3528M08	1					0.355	0.358	0.222	0.264	0.537	0.536	0.93	1.013	0.04	0.59	0.32	-0.49	0.1	-0.2	-0.52	-0.35	-0.43	-0.9	0.31	-0.29
39103	252601075	HMS3528M09	1					0.376	0.39	0.256	0.285	0.602	0.59	0.976	1.032	1.04	2.27	1.65	1.26	0.91	1.08	0.88	0.92	0.9	0.01	0.58	0.29
39104	252601076	HMS3528M10	1					0.352	0.346	0.233	0.259	0.56	0.481	0.969	0.988	-0.1	-0.04	-0.07	0.07	-0.1	-0.01	-0.02	-1.64	-0.83	-0.13	-0.04	-0.09
39105	252601077	HMS3528M11	1					0.342	0.34	0.272	0.266	0.598	0.565	0.979	0.997	-0.58	-0.35	-0.46	2.08	0.17	1.13	0.8	0.34	0.57	0.07	0.08	0.08
39106	252601078	HMS3528M12	1					0.363	0.338	0.235	0.259	0.599	0.581	1.031	1.004	0.42	-0.46	-0.02	0.18	-0.1	0.04	0.82	0.71	0.76	1.09	0.18	0.64
39107	252601079	HMS3528M13	1					0.348	0.374	0.236	0.244	0.579	0.606	1.007	1.011	-0.29	1.43	0.57	0.23	-0.67	-0.22	0.39	1.3	0.84	0.62	0.28	0.45
39108	252601080	HMS3528M14	1					0.356	0.346	0.227	0.257	0.566	0.57	0.972	1.014	0.09	-0.04	0.03	-0.24	-0.17	-0.2	0.11	0.45	0.28	-0.07	0.32	0.13
39109	252601081	HMS3528M15	1					0.37	0.346	0.233	0.263	0.597	0.587	0.979	1.004	0.76	-0.04	0.36	0.07	0.06	0.07	0.77	0.85	0.81	0.07	0.18	0.12
39110	252601082	HMS3528M16	1					0.369	0.339	0.24	0.258	0.579	0.561	0.998	1.04	0.71	-0.4	0.15	0.43	-0.13	0.15	0.39	0.24	0.31	0.44	0.69	0.57
39111	252601083	HMS3528M17	1					0.391	0.388	0.259	0.281	0.599	0.616	0.997	1.032	1.75	2.16	1.96	1.41	0.75	1.08	0.82	1.54	1.18	0.42	0.58	0.5
39112	252601084	HMS3528M18	1					0.355	0.355	0.234	0.256	0.563	0.564	1.011	1.036	0.04	0.43	0.24	0.12	-0.21	-0.04	0.04	0.31	0.18	0.69	0.63	0.66
39113	252601085	HMS3528M19	1					0.359	0.345	0.238	0.237	0.539	0.524	1.004	1.003	0.23	-0.09	0.07	0.33	-0.94	-0.31	-0.47	-0.63	-0.55	0.56	0.17	0.36
39114	252601086	HMS3528M20	1					0.353	0.349	0.244	0.285	0.58	0.613	1.067	1.043	-0.05	0.12	0.03	0.64	0.91	0.77	0.41	1.46	0.94	1.79	0.73	1.26
39115	252601087	HMS3528M21	1					0.348	0.344	0.235	0.254	0.6	0.549	1.017	1.018	-0.29	-0.14	-0.22	0.18	-0.29	-0.06	0.84	-0.04	0.4	0.81	0.38	0.6
39116	252601088	HMS3528M22	1					0.383	0.36	0.243	0.268	0.594	0.588	1.046	1.041	1.37	0.7	1.03	0.59	0.25	0.42	0.71	0.88	0.79	1.38	0.71	1.04
39117	252601089	HMS3528N01	1					0.311	0.322	0.202	0.211	0.447	0.479	0.885	0.848	-2.05	-1.3	-1.67	-1.52	-1.94	-1.73	-2.45	-1.69	-2.07	-1.78	-2.02	-1.9
39118	252601090	HMS3528N02	1					0.363	0.346	0.222	0.251	0.491	0.488	0.944	0.836	0.42	-0.04	0.19	-0.49	-0.4	-0.45	-1.5	-1.48	-1.49	-0.62	-2.19	-1.4
39119	252601091	HMS3528N03	1					0.353	0.352	0.218	0.254	0.509	0.531	0.964	0.893	-0.05	0.28	0.11	-0.7	-0.29	-0.49	-1.12	-0.46	-0.79	-0.23	-1.38	-0.81
39120	252601092	HMS3528N04	1					0.357	0.35	0.228	0.268	0.487	0.503	0.987	0.905	0.14	0.17	0.15	-0.18	0.25	0.03	-1.59	-1.12	-1.36	0.22	-1.21	-0.49
39121	252601093	HMS3528N05	1					0.364	0.345	0.225	0.282	0.509	0.5	0.998	0.981	0.47	-0.09	0.19	-0.34	0.79	0.23	-1.12	-1.19	-1.16	0.44	-0.14	0.15
39122	252601094	HMS3528N06	1					0.378	0.331	0.229	0.279	0.519	0.513	0.982	0.93	1.14	-0.82	0.16	-0.13	0.67	0.27	-0.9	-0.89	-0.89	0.12	-0.86	-0.37
39123	252601095	HMS3528N07	1					0.371	0.337	0.221	0.278	0.557	0.554	0.971	0.991	0.8	-0.51	0.15	-0.54	0.64	0.05	-0.09	0.08	0	-0.09	0	-0.05
39124	252601096	HMS3528N08	1					0.36	0.341	0.223	0.274	0.527	0.534	0.951	0.997	0.28	-0.3	-0.01	-0.44	0.48	0.02	-0.73	-0.39	-0.56	-0.48	0.08	-0.2
39125	252601097	HMS3528N09	1					0.35	0.336	0.225	0.275	0.51	0.534	0.958	0.994	-0.2	-0.56	-0.38	-0.34	0.52	0.09	-1.1	-0.39	-0.74	-0.35	0.04	-0.15
39126	252601098	HMS3528N10	1					0.353	0.336	0.232	0.272	0.518	0.535	0.955	0.992	-0.05	-0.56	-0.31	0.02	0.4	0.21	-0.92	-0.37	-0.65	-0.41	0.01	-0.2
39127	252601099	HMS3528N11	1					0.357	0.324	0.231	0.265	0.56	0.574	0.966	1.014	0.14	-1.19	-0.53	-0.03	0.14	0.05	-0.02	0.55	0.26	-0.19	0.32	0.07
39128	252601100	HMS3528N12	1					0.355	0.336	0.246	0.28	0.549	0.569	0.997	1.022	0.04	-0.56	-0.26	0.74	0.71	0.73	-0.26	0.43	0.09	0.42	0.44	0.43
39129	252601101	HMS3528N13	1					0.36	0.338	0.239	0.272	0.538	0.52	0.972	1.003	0.28	-0.46	-0.09	0.38	0.4	0.39	-0.49	-0.72	-0.61	-0.07	0.17	0.05
39130	252601102	HMS3528N14	1					0.367	0.343	0.23	0.261	0.553	0.542	0.994	1.01	0.61	-0.2	0.21	-0.08	-0.02	-0.05	-0.17	-0.21	-0.19	0.36	0.27	0.31
39131	252601103	HMS3528N15	1					0.355	0.341	0.232	0.264	0.545	0.556	1.018	1.01	0.04	-0.3	-0.13	0.02	0.1	0.06	-0.34	0.12	-0.11	0.83	0.27	0.55
39132	252601104	HMS3528N16	1					0.346	0.334	0.227	0.253	0.519	0.532	0.994	1.003	-0.39	-0.67	-0.53	-0.24	-0.33	-0.28	-0.9	-0.44	-0.67	0.36	0.17	0.26
39133	252601105	HMS3528N17	1					0.353	0.342	0.234	0.255	0.535	0.529	0.991	0.997	-0.05	-0.25	-0.15	0.12	-0.25	-0.06	-0.56	-0.51	-0.53	0.3	0.08	0.19
39134	252601106	HMS3528N18	1					0.372	0.338	0.23	0.254	0.526	0.513	0.969	0.992	0.85	-0.46	0.2	-0.08	-0.29	-0.18	-0.75	-0.89	-0.82	-0.13	0.01	-0.06
39135	252601107	HMS3528N19	1					0.346	0.349	0.254	0.258	0.546	0.548	1.013	1.028	-0.39	0.12	-0.13	1.15	-0.13	0.51	-0.32	-0.06	-0.19	0.73	0.52	0.63
39136	252601108	HMS3528N20	1					0.353	0.352	0.245	0.241	0.54	0.561	1.051	1.019	-0.05	0.28	0.11	0.69	-0.79	-0.05	-0.45	0.24	-0.1	1.48	0.4	0.94
39137	252601109	HMS3528N21	1					0.343	0.348	0.239	0.243	0.554	0.559	1.03	1.03	-0.53	0.07	-0.23	0.38	-0.71	-0.16	-0.15	0.19	0.02	1.07	0.55	0.81
39138	252601110	HMS3528N22	1					0.361	0.358	0.252	0.262	0.578	0.579	1.056	1.037	0.33	0.59	0.46	1.05	0.02	0.53	0.37	0.67	0.52	1.58	0.65	1.11
39139	252601111	HMS3528O01	1					0.373	0.392	0.298	0.285	0.566	0.59	0.934	0.86	0.9	2.37	1.64	3.42	0.91	2.16	0.11	0.92	0.52	-0.82	-1.85	-1.33
39140	252601112	HMS3528O02	1					0.32	0.326	0.216	0.216	0.482	0.459	0.84	0.769	-1.62	-1.09	-1.35	-0.8	-1.75	-1.28	-1.7	-2.16	-1.93	-2.66	-3.13	-2.9
39141	252601113	HMS3528O03	1					0.333	0.324	0.227	0.222	0.485	0.47	0.892	0.807	-1	-1.19	-1.1	-0.24	-1.52	-0.88	-1.63	-1.9	-1.77	-1.64	-2.59	-2.12
39142	252601114	HMS3528O04	1					0.339	0.328	0.217	0.225	0.454	0.451	0.889	0.889	-0.72	-0.98	-0.85	-0.75	-1.4	-1.08	-2.3	-2.35	-2.32	-1.7	-1.44	-1.57
39143	252601115	HMS3528O05	1					0.37	0.325	0.23	0.254	0.489	0.472	0.953	0.909	0.76	-1.14	-0.19	-0.08	-0.29	-0.18	-1.55	-1.85	-1.7	-0.44	-1.16	-0.8
39144	252601116	HMS3528O06	1					0.364	0.357	0.244	0.296	0.493	0.495	0.919	0.935	0.47	0.54	0.5	0.64	1.33	0.98	-1.46	-1.31	-1.39	-1.11	-0.79	-0.95
39145	252601117	HMS3528O07	1					0.353	0.342	0.22	0.251	0.497	0.496	0.919	0.947	-0.05	-0.25	-0.15	-0.6	-0.4	-0.5	-1.38	-1.29	-1.33	-1.11	-0.62	-0.87
39146	252601118	HMS3528O08	1					0.349	0.345	0.224	0.264	0.491	0.477	0.929	0.937	-0.24	-0.09	-0.17	-0.39	0.1	-0.15	-1.5	-1.73	-1.62	-0.92	-0.76	-0.84
39147	252601119	HMS3528O09	1					0.353	0.347	0.236	0.278	0.518	0.53	0.927	0.96	-0.05	0.01	-0.02	0.23	0.64	0.43	-0.92	-0.49	-0.71	-0.96	-0.44	-0.7
39148	252601120	HMS3528O10	1					0.351	0.333	0.211	0.264	0.485	0.53	0.889	0.963	-0.15	-0.72	-0.43	-1.06	0.1	-0.48	-1.63	-0.49	-1.06	-1.7	-0.39	-1.05
39149	252601121	HMS3528O11	1					0.339	0.332	0.226	0.271	0.502	0.516	0.928	0.965	-0.72	-0.77	-0.74	-0.29	0.37	0.04	-1.27	-0.82	-1.04	-0.94	-0.37	-0.65
39150	252601122	HMS3528O12	1					0.348	0.332	0.218	0.257	0.48	0.495	0.905	0.956	-0.29	-0.77	-0.53	-0.7	-0.17	-0.44	-1.74	-1.31	-1.53	-1.39	-0.49	-0.94
39151	252601123	HMS3528O13	1					0.352	0.33	0.23	0.265	0.509	0.526	0.943	0.954	-0.1	-0.88	-0.49	-0.08	0.14	0.03	-1.12	-0.58	-0.85	-0.64	-0.52	-0.58
39152	252601124	HMS3528O14	1					0.346	0.335	0.228	0.277	0.509	0.511	0.936	1.032	-0.39	-0.61	-0.5	-0.18	0.6	0.21	-1.12	-0.93	-1.03	-0.78	0.58	-0.1
39153	252601125	HMS3528O15	1					0.358	0.339	0.234	0.287	0.506	0.501	0.957	0.947	0.18	-0.4	-0.11	0.12	0.98	0.55	-1.18	-1.17	-1.18	-0.37	-0.62	-0.49
39154	252601126	HMS3528O16	1					0.323	0.313	0.202	0.227	0.453	0.428	0.904	0.909	-1.48	-1.77	-1.62	-1.52	-1.33	-1.42	-2.32	-2.89	-2.6	-1.41	-1.16	-1.28
39155	252601127	HMS3528O17	1					0.323	0.335	0.237	0.248	0.466	0.454	0.922	0.927	-1.48	-0.61	-1.05	0.28	-0.52	-0.12	-2.04	-2.28	-2.16	-1.05	-0.9	-0.98
39156	252601128	HMS3528O18	1					0.339	0.333	0.248	0.24	0.508	0.484	0.948	0.915	-0.72	-0.72	-0.72	0.84	-0.83	0.01	-1.14	-1.57	-1.35	-0.54	-1.07	-0.81
39157	252601129	HMS3528O19	1					0.323	0.328	0.24	0.239	0.456	0.436	0.974	0.911	-1.48	-0.98	-1.23	0.43	-0.87	-0.22	-2.26	-2.7	-2.48	-0.03	-1.13	-0.58
39158	252601130	HMS3528O20	1					0.335	0.345	0.252	0.243	0.506	0.475	0.992	0.985	-0.91	-0.09	-0.5	1.05	-0.71	0.17	-1.18	-1.78	-1.48	0.32	-0.08	0.12
39159	252601131	HMS3528O21	1					0.347	0.339	0.253	0.246	0.506	0.489	0.991	0.936	-0.34	-0.4	-0.37	1.1	-0.6	0.25	-1.18	-1.45	-1.32	0.3	-0.78	-0.24
39160	252601132	HMS3528O22	2					0.283	0.34	0.248	0.239	0.442	0.479	0.996	0.98	-3.38	-0.35	-1.87	0.84	-0.87	-0.01	-2.56	-1.69	-2.12	0.4	-0.15	0.12		Y
39161	252601133	HMS3528P01	1					0.278	0.308	0.181	0.188	0.468	0.481	0.812	0.761	-3.62	-2.03	-2.82	-2.6	-2.83	-2.71	-2	-1.64	-1.82	-3.21	-3.24	-3.23
39162	252601134	HMS3528P02	1					0.303	0.316	0.195	0.205	0.391	0.47	0.849	0.833	-2.43	-1.61	-2.02	-1.88	-2.17	-2.03	-3.66	-1.9	-2.78	-2.49	-2.23	-2.36
39163	252601135	HMS3528P03	1					0.308	0.329	0.199	0.206	0.439	0.47	0.875	0.82	-2.19	-0.93	-1.56	-1.68	-2.14	-1.91	-2.62	-1.9	-2.26	-1.98	-2.41	-2.19
39164	252601136	HMS3528P04	1					0.319	0.312	0.198	0.201	0.508	0.465	0.879	0.799	-1.67	-1.82	-1.74	-1.73	-2.33	-2.03	-1.14	-2.02	-1.58	-1.9	-2.71	-2.3
39165	252601137	HMS3528P05	1					0.323	0.3	0.198	0.232	0.51	0.426	0.899	0.863	-1.48	-2.45	-1.96	-1.73	-1.13	-1.43	-1.1	-2.93	-2.01	-1.51	-1.8	-1.66
39166	252601138	HMS3528P06	1					0.326	0.331	0.203	0.224	0.524	0.529	0.904	0.826	-1.34	-0.82	-1.08	-1.47	-1.44	-1.46	-0.8	-0.51	-0.65	-1.41	-2.33	-1.87
39167	252601139	HMS3528P07	1					0.329	0.318	0.195	0.229	0.493	0.488	0.867	0.866	-1.19	-1.51	-1.35	-1.88	-1.25	-1.57	-1.46	-1.48	-1.47	-2.13	-1.76	-1.95
39168	252601140	HMS3528P08	1					0.326	0.32	0.197	0.231	0.546	0.469	0.865	0.885	-1.34	-1.4	-1.37	-1.78	-1.17	-1.48	-0.32	-1.92	-1.12	-2.17	-1.49	-1.83
39169	252601141	HMS3528P09	1					0.315	0.321	0.194	0.223	0.496	0.53	0.841	0.886	-1.86	-1.35	-1.6	-1.93	-1.48	-1.71	-1.4	-0.49	-0.94	-2.64	-1.48	-2.06
39170	252601142	HMS3528P10	1					0.316	0.319	0.191	0.218	0.509	0.449	0.854	0.878	-1.81	-1.45	-1.63	-2.09	-1.67	-1.88	-1.12	-2.39	-1.76	-2.39	-1.59	-1.99
39171	252601143	HMS3528P11	1					0.318	0.311	0.198	0.232	0.48	0.531	0.865	0.899	-1.72	-1.87	-1.79	-1.73	-1.13	-1.43	-1.74	-0.46	-1.1	-2.17	-1.3	-1.74
39172	252601144	HMS3528P12	1					0.335	0.316	0.201	0.223	0.517	0.545	0.832	0.898	-0.91	-1.61	-1.26	-1.57	-1.48	-1.53	-0.95	-0.13	-0.54	-2.82	-1.31	-2.07
39173	252601145	HMS3528P13	1					0.328	0.309	0.189	0.223	0.511	0.53	0.863	0.904	-1.24	-1.98	-1.61	-2.19	-1.48	-1.84	-1.07	-0.49	-0.78	-2.21	-1.23	-1.72
39174	252601146	HMS3528P14	1					0.339	0.324	0.212	0.24	0.511	0.455	0.893	0.912	-0.72	-1.19	-0.95	-1.01	-0.83	-0.92	-1.07	-2.25	-1.66	-1.62	-1.11	-1.37
39175	252601147	HMS3528P15	1					0.336	0.313	0.205	0.227	0.515	0.504	0.888	0.887	-0.86	-1.77	-1.31	-1.37	-1.33	-1.35	-0.99	-1.1	-1.04	-1.72	-1.47	-1.59
39176	252601148	HMS3528P16	1					0.325	0.309	0.208	0.227	0.496	0.48	0.914	0.899	-1.38	-1.98	-1.68	-1.21	-1.33	-1.27	-1.4	-1.66	-1.53	-1.21	-1.3	-1.25
39177	252601149	HMS3528P17	1					0.331	0.314	0.204	0.222	0.484	0.461	0.883	0.865	-1.1	-1.71	-1.41	-1.42	-1.52	-1.47	-1.66	-2.11	-1.88	-1.82	-1.78	-1.8
39178	252601150	HMS3528P18	1					0.321	0.308	0.206	0.213	0.495	0.474	0.929	0.887	-1.57	-2.03	-1.8	-1.32	-1.87	-1.59	-1.42	-1.8	-1.61	-0.92	-1.47	-1.19
39179	252601151	HMS3528P19	1					0.314	0.321	0.22	0.211	0.533	0.483	0.907	0.906	-1.91	-1.35	-1.63	-0.6	-1.94	-1.27	-0.6	-1.59	-1.1	-1.35	-1.2	-1.27
39180	252601152	HMS3528P20	1					0.315	0.319	0.209	0.211	0.52	0.465	0.936	0.899	-1.86	-1.45	-1.66	-1.16	-1.94	-1.55	-0.88	-2.02	-1.45	-0.78	-1.3	-1.04
39181	252601153	HMS3528P21	1					0.333	0.325	0.216	0.214	0.53	0.475	0.917	0.916	-1	-1.14	-1.07	-0.8	-1.83	-1.31	-0.67	-1.78	-1.22	-1.15	-1.06	-1.1
39182	252601154	HMS3528P22	1					0.281	0.329	0.203	0.205	0.447	0.465	0.899	0.914	-3.47	-0.93	-2.2	-1.47	-2.17	-1.82	-2.45	-2.02	-2.23	-1.51	-1.09	-1.3
39183	252601155	HMS3529A01	1					0.298	0.321	0.208	0.213	0.466	0.466	0.773	0.86	-1.5	-0.36	-0.93	-1.16	-1.42	-1.29	-1.16	-1.31	-1.24	-2.59	-1.6	-2.09
39184	252601156	HMS3529A02	1					0.307	0.324	0.227	0.227	0.511	0.501	0.85	0.919	-1.18	-0.25	-0.72	-0.27	-0.88	-0.58	-0.39	-0.66	-0.53	-1.46	-0.53	-1
39185	252601157	HMS3529A03	1					0.306	0.335	0.215	0.235	0.503	0.514	0.928	0.936	-1.22	0.16	-0.53	-0.83	-0.58	-0.7	-0.53	-0.42	-0.48	-0.33	-0.22	-0.28
39186	252601158	HMS3529A04	1					0.322	0.339	0.213	0.234	0.545	0.568	0.946	0.967	-0.66	0.31	-0.18	-0.93	-0.61	-0.77	0.19	0.58	0.38	-0.06	0.34	0.14
39187	252601159	HMS3529A05	1					0.298	0.336	0.21	0.233	0.544	0.58	0.992	0.984	-1.5	0.2	-0.65	-1.06	-0.65	-0.86	0.17	0.8	0.49	0.61	0.65	0.63
39188	252601160	HMS3529A06	1					0.318	0.327	0.215	0.234	0.521	0.547	0.924	0.907	-0.8	-0.14	-0.47	-0.83	-0.61	-0.72	-0.22	0.19	-0.02	-0.38	-0.75	-0.57
39189	252601161	HMS3529A07	1					0.325	0.343	0.225	0.22	0.552	0.582	1.006	0.914	-0.56	0.46	-0.05	-0.37	-1.15	-0.76	0.31	0.84	0.57	0.81	-0.62	0.09
39190	252601162	HMS3529A08	1					0.333	0.335	0.234	0.238	0.555	0.532	1.001	0.933	-0.28	0.16	-0.06	0.05	-0.46	-0.2	0.36	-0.09	0.13	0.74	-0.28	0.23
39191	252601163	HMS3529A09	1					0.325	0.336	0.228	0.221	0.578	0.545	0.994	0.923	-0.56	0.2	-0.18	-0.23	-1.11	-0.67	0.75	0.15	0.45	0.64	-0.46	0.09
39192	252601164	HMS3529A10	1					0.3	0.318	0.23	0.226	0.548	0.527	0.927	0.931	-1.43	-0.48	-0.95	-0.13	-0.92	-0.53	0.24	-0.18	0.03	-0.34	-0.31	-0.33
39193	252601165	HMS3529A11	1					0.354	0.34	0.256	0.235	0.583	0.584	0.978	0.919	0.45	0.35	0.4	1.08	-0.58	0.25	0.84	0.87	0.85	0.4	-0.53	-0.06
39194	252601166	HMS3529A12	1					0.316	0.299	0.228	0.229	0.497	0.515	0.9	0.853	-0.87	-1.19	-1.03	-0.23	-0.81	-0.52	-0.63	-0.4	-0.52	-0.73	-1.73	-1.23
39195	252601167	HMS3529A13	1					0.367	0.359	0.267	0.285	0.603	0.623	0.954	0.967	0.91	1.06	0.98	1.59	1.33	1.46	1.18	1.6	1.39	0.05	0.34	0.2
39196	252601168	HMS3529A14	1					0.33	0.325	0.229	0.232	0.546	0.557	1.015	0.974	-0.38	-0.21	-0.3	-0.18	-0.69	-0.44	0.2	0.37	0.29	0.94	0.46	0.7
39197	252601169	HMS3529A15	1					0.33	0.325	0.223	0.222	0.562	0.554	1.026	0.97	-0.38	-0.21	-0.3	-0.46	-1.07	-0.77	0.48	0.32	0.4	1.1	0.39	0.75
39198	252601170	HMS3529A16	1					0.329	0.326	0.246	0.228	0.527	0.521	0.997	0.929	-0.42	-0.18	-0.3	0.61	-0.84	-0.12	-0.12	-0.29	-0.21	0.68	-0.35	0.16
39199	252601171	HMS3529A17	1					0.342	0.338	0.237	0.232	0.568	0.569	0.992	0.905	0.04	0.27	0.15	0.19	-0.69	-0.25	0.58	0.6	0.59	0.61	-0.79	-0.09
39200	252601172	HMS3529A18	1					0.305	0.287	0.21	0.205	0.504	0.475	0.943	0.911	-1.25	-1.64	-1.45	-1.06	-1.72	-1.39	-0.51	-1.14	-0.83	-0.11	-0.68	-0.39
39201	252601173	HMS3529A19	1					0.277	0.299	0.213	0.227	0.521	0.551	0.904	0.964	-2.23	-1.19	-1.71	-0.93	-0.88	-0.9	-0.22	0.26	0.02	-0.68	0.28	-0.2
39202	252601174	HMS3529A20	1					0.288	0.295	0.213	0.214	0.537	0.564	0.909	0.962	-1.84	-1.34	-1.59	-0.93	-1.38	-1.15	0.05	0.5	0.28	-0.6	0.25	-0.18
39203	252601175	HMS3529A21	1					0.296	0.327	0.214	0.223	0.585	0.565	0.977	0.996	-1.57	-0.14	-0.85	-0.88	-1.03	-0.96	0.87	0.52	0.7	0.39	0.86	0.63
39204	252601176	HMS3529A22	1					0.27	0.283	0.189	0.198	0.511	0.508	0.878	0.928	-2.47	-1.79	-2.13	-2.04	-1.99	-2.02	-0.39	-0.53	-0.46	-1.06	-0.37	-0.71
39205	252601177	HMS3529B01	1					0.309	0.328	0.229	0.235	0.512	0.533	0.882	0.939	-1.11	-0.1	-0.61	-0.18	-0.58	-0.38	-0.38	-0.07	-0.22	-1	-0.17	-0.58
39206	252601178	HMS3529B02	1					0.294	0.317	0.22	0.233	0.444	0.478	0.838	0.915	-1.64	-0.51	-1.08	-0.6	-0.65	-0.63	-1.54	-1.09	-1.31	-1.64	-0.6	-1.12
39207	252601179	HMS3529B03	1					0.305	0.336	0.225	0.249	0.496	0.521	0.852	0.93	-1.25	0.2	-0.53	-0.37	-0.04	-0.2	-0.65	-0.29	-0.47	-1.43	-0.33	-0.88
39208	252601180	HMS3529B04	1					0.319	0.35	0.219	0.247	0.483	0.511	0.901	0.923	-0.77	0.72	-0.02	-0.65	-0.12	-0.38	-0.87	-0.48	-0.67	-0.72	-0.46	-0.59
39209	252601181	HMS3529B05	1					0.282	0.297	0.207	0.228	0.473	0.519	0.86	0.914	-2.05	-1.26	-1.66	-1.2	-0.84	-1.02	-1.04	-0.33	-0.69	-1.32	-0.62	-0.97
39210	252601182	HMS3529B06	1					0.356	0.377	0.242	0.262	0.558	0.617	0.956	0.969	0.52	1.74	1.13	0.43	0.45	0.44	0.41	1.49	0.95	0.08	0.37	0.23
39211	252601183	HMS3529B07	1					0.319	0.328	0.231	0.231	0.549	0.539	0.948	0.908	-0.77	-0.1	-0.43	-0.09	-0.73	-0.41	0.26	0.04	0.15	-0.03	-0.73	-0.38
39212	252601184	HMS3529B08	1					0.298	0.298	0.215	0.212	0.486	0.499	0.925	0.903	-1.5	-1.23	-1.36	-0.83	-1.45	-1.14	-0.82	-0.7	-0.76	-0.37	-0.82	-0.6
39213	252601185	HMS3529B09	1					0.34	0.345	0.24	0.228	0.52	0.513	0.977	0.908	-0.03	0.54	0.25	0.33	-0.84	-0.26	-0.24	-0.44	-0.34	0.39	-0.73	-0.17
39214	252601186	HMS3529B10	1					0.349	0.338	0.252	0.225	0.547	0.519	0.95	0.929	0.28	0.27	0.28	0.89	-0.96	-0.03	0.22	-0.33	-0.05	-0.01	-0.35	-0.18
39215	252601187	HMS3529B11	1					0.36	0.355	0.245	0.239	0.568	0.549	1.001	0.939	0.66	0.91	0.79	0.57	-0.42	0.07	0.58	0.23	0.4	0.74	-0.17	0.28
39216	252601188	HMS3529B12	1					0.334	0.337	0.227	0.231	0.53	0.511	0.946	0.917	-0.24	0.24	0	-0.27	-0.73	-0.5	-0.07	-0.48	-0.27	-0.06	-0.57	-0.32
39217	252601189	HMS3529B13	1					0.357	0.349	0.247	0.243	0.567	0.541	1.01	0.968	0.56	0.69	0.62	0.66	-0.27	0.19	0.56	0.08	0.32	0.87	0.36	0.61
39218	252601190	HMS3529B14	1					0.284	0.265	0.225	0.233	0.486	0.486	0.945	0.929	-1.98	-2.47	-2.22	-0.37	-0.65	-0.51	-0.82	-0.94	-0.88	-0.08	-0.35	-0.21
39219	252601191	HMS3529B15	1					0.352	0.329	0.248	0.26	0.554	0.569	0.994	0.969	0.38	-0.06	0.16	0.71	0.38	0.54	0.34	0.6	0.47	0.64	0.37	0.5
39220	252601192	HMS3529B16	1					0.319	0.315	0.224	0.235	0.494	0.46	0.918	0.896	-0.77	-0.59	-0.68	-0.41	-0.58	-0.49	-0.68	-1.42	-1.05	-0.47	-0.95	-0.71
39221	252601193	HMS3529B17	1					0.369	0.338	0.233	0.265	0.576	0.571	0.985	0.975	0.98	0.27	0.62	0.01	0.57	0.29	0.72	0.63	0.67	0.5	0.48	0.49
39222	252601194	HMS3529B18	1					0.305	0.277	0.195	0.23	0.462	0.439	0.838	0.921	-1.25	-2.01	-1.63	-1.76	-0.77	-1.27	-1.23	-1.81	-1.52	-1.64	-0.5	-1.07
39223	252601195	HMS3529B19	1					0.358	0.353	0.231	0.261	0.566	0.571	0.995	0.988	0.59	0.84	0.71	-0.09	0.42	0.16	0.55	0.63	0.59	0.65	0.72	0.68
39224	252601196	HMS3529B20	1					0.315	0.316	0.225	0.261	0.501	0.49	0.913	0.989	-0.9	-0.55	-0.73	-0.37	0.42	0.03	-0.56	-0.87	-0.71	-0.55	0.74	0.1
39225	252601197	HMS3529B21	1					0.338	0.346	0.206	0.235	0.55	0.602	0.902	0.901	-0.1	0.57	0.23	-1.25	-0.58	-0.91	0.27	1.21	0.74	-0.71	-0.86	-0.78
39226	252601198	HMS3529B22	1					0.327	0.322	0.226	0.236	0.568	0.586	0.977	1.003	-0.49	-0.33	-0.41	-0.32	-0.54	-0.43	0.58	0.91	0.75	0.39	0.99	0.69
39227	252601199	HMS3529C01	1					0.305	0.331	0.2	0.207	0.451	0.483	0.85	0.915	-1.25	0.01	-0.62	-1.53	-1.65	-1.59	-1.42	-1	-1.21	-1.46	-0.6	-1.03
39228	252601200	HMS3529C02	1					0.323	0.361	0.222	0.245	0.48	0.532	0.881	0.916	-0.63	1.14	0.25	-0.51	-0.19	-0.35	-0.92	-0.09	-0.5	-1.01	-0.59	-0.8
39229	252601201	HMS3529C03	1					0.327	0.356	0.207	0.241	0.497	0.519	0.935	0.955	-0.49	0.95	0.23	-1.2	-0.35	-0.78	-0.63	-0.33	-0.48	-0.22	0.12	-0.05
39230	252601202	HMS3529C04	1					0.34	0.371	0.23	0.267	0.547	0.613	1.02	1.024	-0.03	1.51	0.74	-0.13	0.65	0.26	0.22	1.41	0.82	1.01	1.37	1.19
39231	252601203	HMS3529C05	1					0.359	0.396	0.256	0.29	0.575	0.646	0.991	1.015	0.63	2.45	1.54	1.08	1.52	1.3	0.7	2.02	1.36	0.59	1.21	0.9
39232	252601204	HMS3529C06	1					0.305	0.303	0.218	0.248	0.492	0.498	0.927	0.926	-1.25	-1.04	-1.15	-0.69	-0.08	-0.39	-0.72	-0.72	-0.72	-0.34	-0.4	-0.37
39233	252601205	HMS3529C07	1					0.362	0.353	0.237	0.261	0.549	0.565	1	0.976	0.73	0.84	0.78	0.19	0.42	0.3	0.26	0.52	0.39	0.72	0.5	0.61
39234	252601206	HMS3529C08	1					0.331	0.335	0.226	0.247	0.538	0.562	1.015	0.974	-0.35	0.16	-0.09	-0.32	-0.12	-0.22	0.07	0.47	0.27	0.94	0.46	0.7
39235	252601207	HMS3529C09	1					0.364	0.356	0.261	0.257	0.596	0.587	1.016	0.979	0.8	0.95	0.88	1.31	0.26	0.79	1.06	0.93	0.99	0.96	0.55	0.76
39236	252601208	HMS3529C10	1					0.29	0.28	0.209	0.205	0.481	0.446	0.968	0.939	-1.78	-1.9	-1.84	-1.11	-1.72	-1.42	-0.9	-1.68	-1.29	0.26	-0.17	0.04
39237	252601209	HMS3529C11	1					0.342	0.332	0.237	0.236	0.545	0.553	0.984	0.962	0.04	0.05	0.04	0.19	-0.54	-0.17	0.19	0.3	0.24	0.49	0.25	0.37
39238	252601210	HMS3529C12	1					0.351	0.337	0.234	0.236	0.567	0.566	1.025	0.993	0.35	0.24	0.29	0.05	-0.54	-0.24	0.56	0.54	0.55	1.09	0.81	0.95
39239	252601211	HMS3529C13	1					0.359	0.333	0.251	0.235	0.596	0.574	1.039	0.967	0.63	0.09	0.36	0.85	-0.58	0.13	1.06	0.69	0.87	1.29	0.34	0.81
39240	252601212	HMS3529C14	1					0.366	0.355	0.254	0.27	0.606	0.618	1.056	0.989	0.87	0.91	0.89	0.99	0.76	0.87	1.23	1.5	1.37	1.54	0.74	1.14
39241	252601213	HMS3529C15	1					0.382	0.383	0.272	0.272	0.623	0.618	1.005	0.974	1.43	1.96	1.69	1.82	0.84	1.33	1.52	1.5	1.51	0.8	0.46	0.63
39242	252601214	HMS3529C16	1					0.377	0.366	0.264	0.258	0.581	0.593	1.04	0.983	1.25	1.32	1.29	1.45	0.3	0.88	0.8	1.04	0.92	1.31	0.63	0.97
39243	252601215	HMS3529C17	1					0.344	0.329	0.228	0.222	0.514	0.52	0.921	0.912	0.11	-0.06	0.02	-0.23	-1.07	-0.65	-0.34	-0.31	-0.33	-0.43	-0.66	-0.54
39244	252601216	HMS3529C18	1					0.338	0.331	0.264	0.237	0.553	0.565	1.015	0.945	-0.1	0.01	-0.05	1.45	-0.5	0.48	0.32	0.52	0.42	0.94	-0.06	0.44
39245	252601217	HMS3529C19	1					0.36	0.364	0.23	0.268	0.579	0.607	1.002	1.028	0.66	1.25	0.96	-0.13	0.68	0.28	0.77	1.3	1.03	0.75	1.44	1.1
39246	252601218	HMS3529C20	1					0.357	0.361	0.218	0.242	0.611	0.639	0.978	1.049	0.56	1.14	0.85	-0.69	-0.31	-0.5	1.31	1.89	1.6	0.4	1.82	1.11
39247	252601219	HMS3529C21	1					0.336	0.328	0.208	0.241	0.569	0.574	0.958	1.054	-0.17	-0.1	-0.14	-1.16	-0.35	-0.75	0.6	0.69	0.64	0.11	1.91	1.01
39248	252601220	HMS3529C22	1					0.334	0.348	0.229	0.239	0.592	0.578	1.008	1.039	-0.24	0.65	0.2	-0.18	-0.42	-0.3	0.99	0.76	0.88	0.84	1.64	1.24
39249	252601221	HMS3529D01	1					0.345	0.329	0.214	0.234	0.545	0.494	0.882	0.902	0.14	-0.06	0.04	-0.88	-0.61	-0.75	0.19	-0.79	-0.3	-1	-0.84	-0.92
39250	252601222	HMS3529D02	1					0.343	0.339	0.224	0.232	0.44	0.448	0.801	0.85	0.07	0.31	0.19	-0.41	-0.69	-0.55	-1.6	-1.64	-1.62	-2.18	-1.78	-1.98
39251	252601223	HMS3529D03	1					0.354	0.349	0.233	0.259	0.508	0.553	0.896	0.95	0.45	0.69	0.57	0.01	0.34	0.17	-0.44	0.3	-0.07	-0.79	0.03	-0.38
39252	252601224	HMS3529D04	1					0.323	0.335	0.235	0.261	0.452	0.484	0.868	0.943	-0.63	0.16	-0.23	0.1	0.42	0.26	-1.4	-0.98	-1.19	-1.2	-0.1	-0.65
39253	252601225	HMS3529D05	1					0.35	0.338	0.225	0.252	0.492	0.507	0.929	0.953	0.31	0.27	0.29	-0.37	0.07	-0.15	-0.72	-0.55	-0.63	-0.31	0.08	-0.11
39254	252601226	HMS3529D06	1					0.337	0.342	0.244	0.27	0.56	0.571	0.952	0.982	-0.14	0.42	0.14	0.52	0.76	0.64	0.44	0.63	0.54	0.02	0.61	0.32
39255	252601227	HMS3529D07	1					0.368	0.359	0.246	0.264	0.581	0.547	0.979	0.954	0.94	1.06	1	0.61	0.53	0.57	0.8	0.19	0.5	0.42	0.1	0.26
39256	252601228	HMS3529D08	1					0.357	0.348	0.244	0.242	0.541	0.526	0.997	0.928	0.56	0.65	0.6	0.52	-0.31	0.11	0.12	-0.2	-0.04	0.68	-0.37	0.16
39257	252601229	HMS3529D09	1					0.344	0.321	0.234	0.232	0.539	0.505	1.001	0.949	0.11	-0.36	-0.13	0.05	-0.69	-0.32	0.08	-0.59	-0.25	0.74	0.01	0.37
39258	252601230	HMS3529D10	1					0.359	0.342	0.232	0.243	0.548	0.563	0.96	0.957	0.63	0.42	0.53	-0.04	-0.27	-0.16	0.24	0.49	0.36	0.14	0.16	0.15
39259	252601231	HMS3529D11	1					0.36	0.348	0.237	0.23	0.568	0.562	1.019	0.96	0.66	0.65	0.66	0.19	-0.77	-0.29	0.58	0.47	0.52	1	0.21	0.61
39260	252601232	HMS3529D12	1					0.322	0.3	0.221	0.219	0.527	0.464	0.975	0.944	-0.66	-1.15	-0.91	-0.55	-1.19	-0.87	-0.12	-1.35	-0.73	0.36	-0.08	0.14
39261	252601233	HMS3529D13	1					0.367	0.356	0.239	0.231	0.59	0.559	1.034	0.976	0.91	0.95	0.93	0.29	-0.73	-0.22	0.95	0.41	0.68	1.22	0.5	0.86
39262	252601234	HMS3529D14	1					0.317	0.305	0.214	0.212	0.508	0.513	0.951	0.938	-0.83	-0.96	-0.9	-0.88	-1.45	-1.17	-0.44	-0.44	-0.44	0.01	-0.19	-0.09
39263	252601235	HMS3529D15	1					0.355	0.33	0.238	0.238	0.561	0.544	1.002	0.948	0.49	-0.03	0.23	0.24	-0.46	-0.11	0.46	0.13	0.3	0.75	-0.01	0.37
39264	252601236	HMS3529D16	1					0.348	0.324	0.225	0.217	0.512	0.502	0.902	0.876	0.24	-0.25	0	-0.37	-1.26	-0.81	-0.38	-0.64	-0.51	-0.71	-1.31	-1.01
39265	252601237	HMS3529D17	1					0.368	0.34	0.245	0.234	0.586	0.533	0.989	0.968	0.94	0.35	0.64	0.57	-0.61	-0.02	0.89	-0.07	0.41	0.56	0.36	0.46
39266	252601238	HMS3529D18	1					0.303	0.282	0.195	0.183	0.432	0.453	0.909	0.856	-1.32	-1.83	-1.57	-1.76	-2.56	-2.16	-1.74	-1.55	-1.65	-0.6	-1.67	-1.14
39267	252601239	HMS3529D19	1					0.349	0.351	0.231	0.244	0.571	0.599	0.984	1	0.28	0.76	0.52	-0.09	-0.23	-0.16	0.63	1.15	0.89	0.49	0.94	0.71
39268	252601240	HMS3529D20	1					0.32	0.329	0.22	0.237	0.534	0.546	0.985	0.987	-0.73	-0.06	-0.4	-0.6	-0.5	-0.55	0	0.17	0.09	0.5	0.7	0.6
39269	252601241	HMS3529D21	1					0.342	0.349	0.22	0.232	0.557	0.579	0.958	0.928	0.04	0.69	0.36	-0.6	-0.69	-0.65	0.39	0.78	0.59	0.11	-0.37	-0.13
39270	252601242	HMS3529D22	1					0.362	0.38	0.226	0.25	0.646	0.636	1.024	1.046	0.73	1.85	1.29	-0.32	0	-0.16	1.91	1.84	1.87	1.07	1.77	1.42
39271	252601243	HMS3529E01	1					0.304	0.308	0.213	0.203	0.427	0.465	0.861	0.894	-1.29	-0.85	-1.07	-0.93	-1.8	-1.36	-1.83	-1.33	-1.58	-1.3	-0.98	-1.14
39272	252601244	HMS3529E02	1					0.319	0.316	0.23	0.234	0.44	0.459	0.86	0.87	-0.77	-0.55	-0.66	-0.13	-0.61	-0.37	-1.6	-1.44	-1.52	-1.32	-1.42	-1.37
39273	252601245	HMS3529E03	1					0.347	0.336	0.233	0.261	0.541	0.541	0.924	0.974	0.21	0.2	0.2	0.01	0.42	0.21	0.12	0.08	0.1	-0.38	0.46	0.04
39274	252601246	HMS3529E04	1					0.353	0.347	0.222	0.279	0.481	0.529	0.912	0.935	0.42	0.61	0.51	-0.51	1.1	0.3	-0.9	-0.14	-0.52	-0.56	-0.24	-0.4
39275	252601247	HMS3529E05	1					0.371	0.355	0.263	0.29	0.588	0.628	0.996	1.013	1.05	0.91	0.98	1.4	1.52	1.46	0.92	1.69	1.31	0.66	1.17	0.92
39276	252601248	HMS3529E06	1					0.332	0.324	0.224	0.262	0.523	0.528	0.953	0.946	-0.31	-0.25	-0.28	-0.41	0.45	0.02	-0.19	-0.16	-0.18	0.04	-0.04	0
39277	252601249	HMS3529E07	1					0.353	0.341	0.25	0.259	0.571	0.562	0.985	0.959	0.42	0.39	0.4	0.8	0.34	0.57	0.63	0.47	0.55	0.5	0.19	0.35
39278	252601250	HMS3529E08	1					0.346	0.344	0.241	0.248	0.577	0.555	0.973	0.936	0.18	0.5	0.34	0.38	-0.08	0.15	0.73	0.34	0.54	0.33	-0.22	0.05
39279	252601251	HMS3529E09	1					0.356	0.349	0.229	0.23	0.58	0.567	0.989	0.923	0.52	0.69	0.6	-0.18	-0.77	-0.47	0.78	0.56	0.67	0.56	-0.46	0.05
39280	252601252	HMS3529E10	1					0.358	0.334	0.224	0.241	0.587	0.551	0.962	0.935	0.59	0.12	0.36	-0.41	-0.35	-0.38	0.9	0.26	0.58	0.17	-0.24	-0.04
39281	252601253	HMS3529E11	1					0.344	0.34	0.219	0.237	0.578	0.557	0.981	0.944	0.11	0.35	0.23	-0.65	-0.5	-0.57	0.75	0.37	0.56	0.45	-0.08	0.18
39282	252601254	HMS3529E12	1					0.33	0.313	0.214	0.223	0.546	0.525	0.993	0.941	-0.38	-0.66	-0.52	-0.88	-1.03	-0.96	0.2	-0.22	-0.01	0.62	-0.13	0.24
39283	252601255	HMS3529E13	1					0.348	0.334	0.237	0.237	0.589	0.558	1.017	0.936	0.24	0.12	0.18	0.19	-0.5	-0.15	0.94	0.39	0.67	0.97	-0.22	0.37
39284	252601256	HMS3529E14	1					0.333	0.321	0.227	0.218	0.576	0.569	0.986	0.943	-0.28	-0.36	-0.32	-0.27	-1.23	-0.75	0.72	0.6	0.66	0.52	-0.1	0.21
39285	252601257	HMS3529E15	1					0.355	0.331	0.225	0.228	0.583	0.586	1.03	0.953	0.49	0.01	0.25	-0.37	-0.84	-0.6	0.84	0.91	0.87	1.16	0.08	0.62
39286	252601258	HMS3529E16	1					0.342	0.331	0.231	0.218	0.565	0.57	0.99	0.949	0.04	0.01	0.02	-0.09	-1.23	-0.66	0.53	0.62	0.57	0.58	0.01	0.29
39287	252601259	HMS3529E17	1					0.349	0.328	0.23	0.222	0.555	0.542	0.949	0.925	0.28	-0.1	0.09	-0.13	-1.07	-0.6	0.36	0.1	0.23	-0.02	-0.42	-0.22
39288	252601260	HMS3529E18	1					0.363	0.333	0.252	0.251	0.562	0.561	0.976	0.955	0.77	0.09	0.43	0.89	0.03	0.46	0.48	0.45	0.46	0.37	0.12	0.25
39289	252601261	HMS3529E19	1					0.309	0.312	0.214	0.231	0.496	0.502	0.914	0.921	-1.11	-0.7	-0.91	-0.88	-0.73	-0.8	-0.65	-0.64	-0.65	-0.53	-0.5	-0.51
39290	252601262	HMS3529E20	1					0.325	0.327	0.213	0.249	0.577	0.605	0.955	0.969	-0.56	-0.14	-0.35	-0.93	-0.04	-0.48	0.73	1.26	1	0.07	0.37	0.22
39291	252601263	HMS3529E21	1					0.302	0.324	0.216	0.232	0.509	0.518	0.897	0.967	-1.36	-0.25	-0.8	-0.79	-0.69	-0.74	-0.43	-0.35	-0.39	-0.78	0.34	-0.22
39292	252601264	HMS3529E22	1					0.347	0.368	0.236	0.245	0.618	0.602	1.007	1.014	0.21	1.4	0.8	0.15	-0.19	-0.02	1.43	1.21	1.32	0.83	1.19	1.01
39293	252601265	HMS3529F01	1					0.318	0.314	0.213	0.21	0.515	0.501	0.826	0.875	-0.8	-0.63	-0.71	-0.93	-1.53	-1.23	-0.32	-0.66	-0.49	-1.81	-1.33	-1.57
39294	252601266	HMS3529F02	1					0.347	0.335	0.251	0.265	0.454	0.522	0.896	0.93	0.21	0.16	0.19	0.85	0.57	0.71	-1.36	-0.27	-0.82	-0.79	-0.33	-0.56
39295	252601267	HMS3529F03	1					0.328	0.328	0.235	0.277	0.461	0.506	0.885	0.924	-0.45	-0.1	-0.28	0.1	1.03	0.56	-1.25	-0.57	-0.91	-0.95	-0.44	-0.7
39296	252601268	HMS3529F04	1					0.33	0.316	0.239	0.274	0.483	0.485	0.913	0.929	-0.38	-0.55	-0.47	0.29	0.91	0.6	-0.87	-0.96	-0.91	-0.55	-0.35	-0.45
39297	252601269	HMS3529F05	1					0.323	0.343	0.243	0.262	0.471	0.506	0.913	0.961	-0.63	0.46	-0.08	0.47	0.45	0.46	-1.07	-0.57	-0.82	-0.55	0.23	-0.16
39298	252601270	HMS3529F06	1					0.364	0.357	0.246	0.276	0.562	0.556	0.952	0.974	0.8	0.99	0.89	0.61	0.99	0.8	0.48	0.36	0.42	0.02	0.46	0.24
39299	252601271	HMS3529F07	1					0.379	0.35	0.256	0.269	0.601	0.573	1.007	0.99	1.32	0.72	1.02	1.08	0.72	0.9	1.14	0.67	0.91	0.83	0.75	0.79
39300	252601272	HMS3529F08	1					0.344	0.321	0.243	0.245	0.553	0.53	0.99	0.931	0.11	-0.36	-0.13	0.47	-0.19	0.14	0.32	-0.13	0.1	0.58	-0.31	0.13
39301	252601273	HMS3529F09	1					0.364	0.361	0.25	0.263	0.606	0.567	0.981	0.934	0.8	1.14	0.97	0.8	0.49	0.65	1.23	0.56	0.89	0.45	-0.26	0.09
39302	252601274	HMS3529F10	1					0.363	0.342	0.235	0.244	0.595	0.564	0.986	0.938	0.77	0.42	0.6	0.1	-0.23	-0.07	1.04	0.5	0.77	0.52	-0.19	0.17
39303	252601275	HMS3529F11	1					0.365	0.336	0.233	0.244	0.608	0.569	1.019	0.932	0.84	0.2	0.52	0.01	-0.23	-0.11	1.26	0.6	0.93	1	-0.3	0.35
39304	252601276	HMS3529F12	1					0.332	0.317	0.223	0.231	0.53	0.523	0.997	0.909	-0.31	-0.51	-0.41	-0.46	-0.73	-0.59	-0.07	-0.26	-0.16	0.68	-0.71	-0.02
39305	252601277	HMS3529F13	1					0.35	0.337	0.239	0.242	0.585	0.594	1.008	0.95	0.31	0.24	0.27	0.29	-0.31	-0.01	0.87	1.06	0.96	0.84	0.03	0.43
39306	252601278	HMS3529F14	1					0.323	0.303	0.217	0.226	0.511	0.516	0.969	0.907	-0.63	-1.04	-0.83	-0.74	-0.92	-0.83	-0.39	-0.39	-0.39	0.27	-0.75	-0.24
39307	252601279	HMS3529F15	1					0.333	0.331	0.22	0.238	0.542	0.539	0.974	0.925	-0.28	0.01	-0.13	-0.6	-0.46	-0.53	0.14	0.04	0.09	0.34	-0.42	-0.04
39308	252601280	HMS3529F16	1					0.271	0.256	0.202	0.227	0.435	0.415	0.903	0.884	-2.44	-2.8	-2.62	-1.44	-0.88	-1.16	-1.69	-2.26	-1.97	-0.69	-1.17	-0.93
39309	252601281	HMS3529F17	1					0.339	0.31	0.216	0.233	0.501	0.513	0.93	0.904	-0.07	-0.78	-0.42	-0.79	-0.65	-0.72	-0.56	-0.44	-0.5	-0.3	-0.8	-0.55
39310	252601282	HMS3529F18	1					0.284	0.257	0.209	0.201	0.462	0.454	0.915	0.911	-1.98	-2.77	-2.37	-1.11	-1.87	-1.49	-1.23	-1.53	-1.38	-0.52	-0.68	-0.6
39311	252601283	HMS3529F19	1					0.284	0.277	0.23	0.242	0.517	0.521	0.917	0.977	-1.98	-2.01	-2	-0.13	-0.31	-0.22	-0.29	-0.29	-0.29	-0.49	0.52	0.02
39312	252601284	HMS3529F20	1					0.329	0.335	0.219	0.244	0.567	0.585	0.979	1.01	-0.42	0.16	-0.13	-0.65	-0.23	-0.44	0.56	0.89	0.73	0.42	1.12	0.77
39313	252601285	HMS3529F21	1					0.346	0.366	0.224	0.24	0.591	0.552	0.905	0.941	0.18	1.32	0.75	-0.41	-0.39	-0.4	0.97	0.28	0.63	-0.66	-0.13	-0.4
39314	252601286	HMS3529F22	1					0.351	0.347	0.243	0.255	0.637	0.615	1.041	1.041	0.35	0.61	0.48	0.47	0.19	0.33	1.76	1.45	1.6	1.32	1.68	1.5
39315	252601287	HMS3529G01	1					0.333	0.32	0.223	0.213	0.451	0.523	0.884	0.942	-0.28	-0.4	-0.34	-0.46	-1.42	-0.94	-1.42	-0.26	-0.84	-0.97	-0.12	-0.54
39316	252601288	HMS3529G02	1					0.354	0.335	0.226	0.231	0.45	0.483	0.917	0.913	0.45	0.16	0.31	-0.32	-0.73	-0.52	-1.43	-1	-1.21	-0.49	-0.64	-0.56
39317	252601289	HMS3529G03	1					0.364	0.347	0.236	0.303	0.508	0.543	0.964	1.014	0.8	0.61	0.71	0.15	2.02	1.08	-0.44	0.12	-0.16	0.2	1.19	0.69
39318	252601290	HMS3529G04	1					0.389	0.362	0.26	0.319	0.569	0.573	1.001	1.044	1.67	1.17	1.42	1.27	2.63	1.95	0.6	0.67	0.63	0.74	1.73	1.23
39319	252601291	HMS3529G05	1					0.39	0.385	0.265	0.28	0.596	0.6	1.028	1.055	1.71	2.04	1.87	1.5	1.14	1.32	1.06	1.17	1.11	1.13	1.93	1.53
39320	252601292	HMS3529G06	1					0.386	0.361	0.264	0.285	0.579	0.56	1.019	1.034	1.57	1.14	1.35	1.45	1.33	1.39	0.77	0.43	0.6	1	1.55	1.28
39321	252601293	HMS3529G07	1					0.394	0.352	0.261	0.275	0.6	0.55	1.026	0.978	1.85	0.8	1.32	1.31	0.95	1.13	1.13	0.24	0.68	1.1	0.54	0.82
39322	252601294	HMS3529G08	1					0.395	0.371	0.252	0.28	0.628	0.603	1.105	0.995	1.88	1.51	1.7	0.89	1.14	1.02	1.6	1.23	1.41	2.25	0.84	1.55
39323	252601295	HMS3529G09	1					0.396	0.393	0.311	0.298	0.598	0.6	1.062	1.011	1.92	2.34	2.13	3.64	1.83	2.74	1.09	1.17	1.13	1.63	1.13	1.38
39324	252601296	HMS3529G10	1					0.361	0.357	0.268	0.267	0.608	0.573	1.043	0.994	0.7	0.99	0.84	1.64	0.65	1.14	1.26	0.67	0.97	1.35	0.83	1.09
39325	252601297	HMS3529G11	1					0.365	0.357	0.254	0.265	0.61	0.566	1.056	1.01	0.84	0.99	0.91	0.99	0.57	0.78	1.3	0.54	0.92	1.54	1.12	1.33
39326	252601298	HMS3529G12	1					0.364	0.345	0.271	0.248	0.631	0.608	1.109	1.024	0.8	0.54	0.67	1.78	-0.08	0.85	1.65	1.32	1.49	2.31	1.37	1.84
39327	252601299	HMS3529G13	1					0.37	0.344	0.265	0.268	0.556	0.563	1.026	1.019	1.01	0.5	0.75	1.5	0.68	1.09	0.37	0.49	0.43	1.1	1.28	1.19
39328	252601300	HMS3529G14	1					0.356	0.345	0.26	0.259	0.564	0.565	1.046	0.982	0.52	0.54	0.53	1.27	0.34	0.8	0.51	0.52	0.52	1.39	0.61	1
39329	252601301	HMS3529G15	1					0.324	0.302	0.242	0.24	0.486	0.493	0.897	0.941	-0.59	-1.08	-0.83	0.43	-0.39	0.02	-0.82	-0.81	-0.82	-0.78	-0.13	-0.46
39330	252601302	HMS3529G16	1					0.363	0.342	0.257	0.256	0.596	0.574	1.041	1.004	0.77	0.42	0.6	1.13	0.23	0.68	1.06	0.69	0.87	1.32	1.01	1.16
39331	252601303	HMS3529G17	1					0.374	0.349	0.268	0.267	0.518	0.551	0.891	0.971	1.15	0.69	0.92	1.64	0.65	1.14	-0.27	0.26	0	-0.87	0.41	-0.23
39332	252601304	HMS3529G18	1					0.342	0.311	0.254	0.259	0.524	0.537	1.055	0.998	0.04	-0.74	-0.35	0.99	0.34	0.66	-0.17	0	-0.08	1.53	0.9	1.21
39333	252601305	HMS3529G19	1					0.354	0.369	0.263	0.273	0.583	0.622	1.016	1.024	0.45	1.44	0.94	1.4	0.87	1.14	0.84	1.58	1.21	0.96	1.37	1.16
39334	252601306	HMS3529G20	1					0.348	0.36	0.256	0.27	0.615	0.623	1.065	1.067	0.24	1.1	0.67	1.08	0.76	0.92	1.38	1.6	1.49	1.67	2.15	1.91
39335	252601307	HMS3529G21	1					0.358	0.369	0.264	0.283	0.577	0.591	0.918	1.037	0.59	1.44	1.01	1.45	1.26	1.35	0.73	1	0.87	-0.47	1.61	0.57
39336	252601308	HMS3529G22	1					0.379	0.388	0.259	0.279	0.651	0.617	1.092	1.066	1.32	2.15	1.74	1.22	1.1	1.16	1.99	1.49	1.74	2.06	2.13	2.1
39337	252601309	HMS3529H01	1					0.329	0.319	0.217	0.216	0.438	0.54	0.867	0.896	-0.42	-0.44	-0.43	-0.74	-1.3	-1.02	-1.64	0.06	-0.79	-1.22	-0.95	-1.08
39338	252601310	HMS3529H02	1					0.349	0.34	0.236	0.224	0.474	0.527	0.842	0.899	0.28	0.35	0.31	0.15	-1	-0.43	-1.02	-0.18	-0.6	-1.58	-0.89	-1.24
39339	252601311	HMS3529H03	1					0.36	0.348	0.244	0.281	0.488	0.508	0.909	0.955	0.66	0.65	0.66	0.52	1.18	0.85	-0.78	-0.53	-0.66	-0.6	0.12	-0.24
39340	252601312	HMS3529H04	1					0.388	0.385	0.256	0.307	0.534	0.578	0.928	1.009	1.64	2.04	1.84	1.08	2.17	1.63	0	0.76	0.38	-0.33	1.1	0.39
39341	252601313	HMS3529H05	1					0.417	0.384	0.286	0.308	0.606	0.604	0.975	1.033	2.65	2	2.32	2.48	2.21	2.34	1.23	1.25	1.24	0.36	1.53	0.95
39342	252601314	HMS3529H06	1					0.412	0.384	0.263	0.312	0.589	0.569	1.004	1.012	2.47	2	2.24	1.4	2.36	1.88	0.94	0.6	0.77	0.78	1.15	0.97
39343	252601315	HMS3529H07	1					0.42	0.364	0.27	0.284	0.622	0.581	1.009	0.983	2.75	1.25	2	1.73	1.29	1.51	1.5	0.82	1.16	0.85	0.63	0.74
39344	252601316	HMS3529H08	1					0.392	0.329	0.238	0.256	0.556	0.513	0.997	0.928	1.78	-0.06	0.86	0.24	0.23	0.23	0.37	-0.44	-0.03	0.68	-0.37	0.16
39345	252601317	HMS3529H09	1					0.423	0.36	0.263	0.262	0.641	0.597	1.048	1.01	2.86	1.1	1.98	1.4	0.45	0.93	1.82	1.12	1.47	1.42	1.12	1.27
39346	252601318	HMS3529H10	1					0.387	0.354	0.268	0.258	0.605	0.568	1.042	1.016	1.6	0.87	1.24	1.64	0.3	0.97	1.21	0.58	0.89	1.34	1.22	1.28
39347	252601319	HMS3529H11	1					0.393	0.354	0.266	0.271	0.642	0.602	1.087	1.038	1.81	0.87	1.34	1.54	0.8	1.17	1.84	1.21	1.52	1.99	1.62	1.81
39348	252601320	HMS3529H12	1					0.39	0.361	0.262	0.263	0.605	0.62	1.082	1.044	1.71	1.14	1.42	1.36	0.49	0.93	1.21	1.54	1.38	1.92	1.73	1.83
39349	252601321	HMS3529H13	1					0.363	0.352	0.265	0.26	0.508	0.582	1.01	0.988	0.77	0.8	0.78	1.5	0.38	0.94	-0.44	0.84	0.2	0.87	0.72	0.79
39350	252601322	HMS3529H14	1					0.35	0.33	0.253	0.243	0.538	0.551	1.007	0.974	0.31	-0.03	0.14	0.94	-0.27	0.33	0.07	0.26	0.17	0.83	0.46	0.64
39351	252601323	HMS3529H15	1					0.353	0.324	0.258	0.233	0.526	0.503	1.024	0.978	0.42	-0.25	0.08	1.17	-0.65	0.26	-0.14	-0.63	-0.38	1.07	0.54	0.8
39352	252601324	HMS3529H16	1					0.354	0.323	0.243	0.236	0.583	0.566	0.981	0.979	0.45	-0.29	0.08	0.47	-0.54	-0.03	0.84	0.54	0.69	0.45	0.55	0.5
39353	252601325	HMS3529H17	1					0.366	0.345	0.266	0.252	0.576	0.564	1.031	0.985	0.87	0.54	0.7	1.54	0.07	0.81	0.72	0.5	0.61	1.18	0.66	0.92
39354	252601326	HMS3529H18	1					0.345	0.343	0.254	0.255	0.529	0.532	0.958	0.918	0.14	0.46	0.3	0.99	0.19	0.59	-0.09	-0.09	-0.09	0.11	-0.55	-0.22
39355	252601327	HMS3529H19	1					0.364	0.369	0.256	0.289	0.619	0.623	1.03	1.046	0.8	1.44	1.12	1.08	1.49	1.28	1.45	1.6	1.52	1.16	1.77	1.46
39356	252601328	HMS3529H20	1					0.345	0.348	0.25	0.27	0.597	0.619	1.014	1.032	0.14	0.65	0.39	0.8	0.76	0.78	1.07	1.52	1.3	0.93	1.51	1.22
39357	252601329	HMS3529H21	1					0.347	0.347	0.233	0.255	0.593	0.598	0.92	0.953	0.21	0.61	0.41	0.01	0.19	0.1	1.01	1.13	1.07	-0.44	0.08	-0.18
39358	252601330	HMS3529H22	1					0.371	0.387	0.271	0.295	0.669	0.64	1.102	1.107	1.05	2.11	1.58	1.78	1.71	1.75	2.3	1.91	2.11	2.21	2.87	2.54
39359	252601331	HMS3529I01	1					0.294	0.297	0.197	0.201	0.407	0.47	0.788	0.851	-1.64	-1.26	-1.45	-1.67	-1.87	-1.77	-2.17	-1.24	-1.7	-2.37	-1.76	-2.07
39360	252601332	HMS3529I02	1					0.34	0.324	0.207	0.235	0.466	0.458	0.802	0.86	-0.03	-0.25	-0.14	-1.2	-0.58	-0.89	-1.16	-1.46	-1.31	-2.16	-1.6	-1.88
39361	252601333	HMS3529I03	1					0.347	0.344	0.237	0.296	0.462	0.519	0.892	0.949	0.21	0.5	0.35	0.19	1.75	0.97	-1.23	-0.33	-0.78	-0.85	0.01	-0.42
39362	252601334	HMS3529I04	1					0.358	0.356	0.251	0.284	0.543	0.554	0.938	0.949	0.59	0.95	0.77	0.85	1.29	1.07	0.15	0.32	0.24	-0.18	0.01	-0.08
39363	252601335	HMS3529I05	1					0.381	0.349	0.257	0.279	0.558	0.584	0.98	1.005	1.39	0.69	1.04	1.13	1.1	1.11	0.41	0.87	0.64	0.43	1.03	0.73
39364	252601336	HMS3529I06	1					0.371	0.344	0.254	0.29	0.56	0.56	0.961	0.988	1.05	0.5	0.77	0.99	1.52	1.25	0.44	0.43	0.44	0.15	0.72	0.44
39365	252601337	HMS3529I07	1					0.38	0.345	0.267	0.271	0.596	0.557	1.018	0.944	1.36	0.54	0.95	1.59	0.8	1.19	1.06	0.37	0.72	0.99	-0.08	0.45
39366	252601338	HMS3529I08	1					0.386	0.345	0.271	0.263	0.613	0.564	1.024	0.944	1.57	0.54	1.05	1.78	0.49	1.14	1.35	0.5	0.93	1.07	-0.08	0.5
39367	252601339	HMS3529I09	1					0.425	0.404	0.32	0.314	0.622	0.614	0.997	0.972	2.93	2.75	2.84	4.06	2.44	3.25	1.5	1.43	1.47	0.68	0.43	0.55
39368	252601340	HMS3529I10	1					0.375	0.349	0.258	0.257	0.613	0.567	1.022	0.973	1.19	0.69	0.94	1.17	0.26	0.72	1.35	0.56	0.95	1.04	0.45	0.75
39369	252601341	HMS3529I11	1					0.378	0.335	0.266	0.256	0.602	0.572	1.026	0.978	1.29	0.16	0.72	1.54	0.23	0.88	1.16	0.65	0.91	1.1	0.54	0.82
39370	252601342	HMS3529I12	1					0.34	0.309	0.251	0.259	0.581	0.548	1.039	0.975	-0.03	-0.81	-0.42	0.85	0.34	0.59	0.8	0.21	0.5	1.29	0.48	0.89
39371	252601343	HMS3529I13	1					0.365	0.322	0.237	0.252	0.582	0.582	0.994	0.978	0.84	-0.33	0.25	0.19	0.07	0.13	0.82	0.84	0.83	0.64	0.54	0.59
39372	252601344	HMS3529I14	1					0.366	0.347	0.257	0.27	0.58	0.581	0.993	0.994	0.87	0.61	0.74	1.13	0.76	0.94	0.78	0.82	0.8	0.62	0.83	0.72
39373	252601345	HMS3529I15	1					0.36	0.336	0.259	0.258	0.577	0.578	0.984	0.934	0.66	0.2	0.43	1.22	0.3	0.76	0.73	0.76	0.75	0.49	-0.26	0.11
39374	252601346	HMS3529I16	1					0.351	0.348	0.254	0.261	0.577	0.567	0.995	0.961	0.35	0.65	0.5	0.99	0.42	0.7	0.73	0.56	0.65	0.65	0.23	0.44
39375	252601347	HMS3529I17	1					0.317	0.298	0.235	0.249	0.507	0.496	0.941	0.933	-0.83	-1.23	-1.03	0.1	-0.04	0.03	-0.46	-0.76	-0.61	-0.14	-0.28	-0.21
39376	252601348	HMS3529I18	1					0.34	0.343	0.245	0.262	0.529	0.522	0.964	0.94	-0.03	0.46	0.21	0.57	0.45	0.51	-0.09	-0.27	-0.18	0.2	-0.15	0.02
39377	252601349	HMS3529I19	1					0.344	0.362	0.251	0.281	0.587	0.594	0.945	0.985	0.11	1.17	0.64	0.85	1.18	1.01	0.9	1.06	0.98	-0.08	0.66	0.29
39378	252601350	HMS3529I20	1					0.291	0.293	0.217	0.253	0.465	0.466	0.918	0.954	-1.74	-1.41	-1.58	-0.74	0.11	-0.31	-1.18	-1.31	-1.24	-0.47	0.1	-0.19
39379	252601351	HMS3529I21	1					0.343	0.349	0.241	0.273	0.595	0.596	1.052	0.974	0.07	0.69	0.38	0.38	0.87	0.63	1.04	1.1	1.07	1.48	0.46	0.97
39380	252601352	HMS3529I22	1					0.342	0.351	0.248	0.278	0.621	0.634	1.037	1.036	0.04	0.76	0.4	0.71	1.07	0.89	1.48	1.8	1.64	1.26	1.59	1.42
39381	252601353	HMS3529J01	1					0.279	0.242	0.188	0.182	0.388	0.411	0.762	0.859	-2.16	-3.33	-2.74	-2.09	-2.6	-2.35	-2.49	-2.33	-2.41	-2.75	-1.62	-2.18
39382	252601354	HMS3529J02	1					0.321	0.289	0.206	0.254	0.449	0.415	0.797	0.863	-0.7	-1.56	-1.13	-1.25	0.15	-0.55	-1.45	-2.26	-1.85	-2.24	-1.55	-1.89
39383	252601355	HMS3529J03	1					0.353	0.346	0.214	0.275	0.444	0.485	0.863	0.925	0.42	0.57	0.5	-0.88	0.95	0.04	-1.54	-0.96	-1.25	-1.27	-0.42	-0.85
39384	252601356	HMS3529J04	1					0.377	0.375	0.258	0.283	0.55	0.584	0.943	0.973	1.25	1.66	1.46	1.17	1.26	1.21	0.27	0.87	0.57	-0.11	0.45	0.17
39385	252601357	HMS3529J05	1					0.374	0.37	0.27	0.278	0.566	0.597	0.979	1.003	1.15	1.47	1.31	1.73	1.07	1.4	0.55	1.12	0.83	0.42	0.99	0.7
39386	252601358	HMS3529J06	1					0.364	0.339	0.237	0.259	0.519	0.528	0.922	0.965	0.8	0.31	0.56	0.19	0.34	0.27	-0.26	-0.16	-0.21	-0.41	0.3	-0.06
39387	252601359	HMS3529J07	1					0.402	0.359	0.283	0.279	0.643	0.594	1.023	0.998	2.13	1.06	1.59	2.34	1.1	1.72	1.86	1.06	1.46	1.06	0.9	0.98
39388	252601360	HMS3529J08	1					0.363	0.328	0.249	0.257	0.54	0.532	0.984	0.924	0.77	-0.1	0.33	0.75	0.26	0.51	0.1	-0.09	0.01	0.49	-0.44	0.02
39389	252601361	HMS3529J09	1					0.354	0.319	0.262	0.257	0.57	0.547	1.003	0.98	0.45	-0.44	0.01	1.36	0.26	0.81	0.61	0.19	0.4	0.77	0.57	0.67
39390	252601362	HMS3529J10	1					0.357	0.336	0.288	0.27	0.51	0.477	0.933	0.848	0.56	0.2	0.38	2.57	0.76	1.66	-0.41	-1.11	-0.76	-0.25	-1.82	-1.04
39391	252601363	HMS3529J11	1					0.368	0.334	0.254	0.26	0.564	0.53	0.983	0.966	0.94	0.12	0.53	0.99	0.38	0.68	0.51	-0.13	0.19	0.48	0.32	0.4
39392	252601364	HMS3529J12	1					0.38	0.332	0.289	0.249	0.632	0.591	1.076	0.992	1.36	0.05	0.7	2.62	-0.04	1.29	1.67	1	1.34	1.83	0.79	1.31
39393	252601365	HMS3529J13	1					0.361	0.336	0.285	0.253	0.603	0.602	1.041	0.978	0.7	0.2	0.45	2.43	0.11	1.27	1.18	1.21	1.19	1.32	0.54	0.93
39394	252601366	HMS3529J14	1					0.359	0.343	0.257	0.255	0.611	0.579	1.005	0.965	0.63	0.46	0.54	1.13	0.19	0.66	1.31	0.78	1.05	0.8	0.3	0.55
39395	252601367	HMS3529J15	1					0.34	0.333	0.249	0.246	0.553	0.535	0.985	0.943	-0.03	0.09	0.03	0.75	-0.16	0.3	0.32	-0.03	0.15	0.5	-0.1	0.2
39396	252601368	HMS3529J16	1					0.334	0.328	0.248	0.255	0.547	0.553	0.998	0.952	-0.24	-0.1	-0.17	0.71	0.19	0.45	0.22	0.3	0.26	0.69	0.07	0.38
39397	252601369	HMS3529J17	1					0.341	0.337	0.23	0.243	0.541	0.532	0.955	0.951	0	0.24	0.12	-0.13	-0.27	-0.2	0.12	-0.09	0.02	0.07	0.05	0.06
39398	252601370	HMS3529J18	1					0.347	0.343	0.234	0.251	0.546	0.558	0.969	0.969	0.21	0.46	0.34	0.05	0.03	0.04	0.2	0.39	0.3	0.27	0.37	0.32
39399	252601371	HMS3529J19	1					0.343	0.34	0.232	0.259	0.572	0.589	1.025	1.009	0.07	0.35	0.21	-0.04	0.34	0.15	0.65	0.97	0.81	1.09	1.1	1.09
39400	252601372	HMS3529J20	1					0.299	0.315	0.212	0.238	0.531	0.523	0.955	0.974	-1.46	-0.59	-1.03	-0.97	-0.46	-0.72	-0.05	-0.26	-0.15	0.07	0.46	0.27
39401	252601373	HMS3529J21	1					0.341	0.356	0.234	0.267	0.591	0.587	0.989	1.02	0	0.95	0.47	0.05	0.65	0.35	0.97	0.93	0.95	0.56	1.3	0.93
39402	252601374	HMS3529J22	1					0.461	0.366	0.251	0.269	0.628	0.595	1.045	1.042	4.18	1.32	2.75	0.85	0.72	0.78	1.6	1.08	1.34	1.38	1.7	1.54
39403	252601375	HMS3529K01	1					0.314	0.319	0.198	0.203	0.483	0.476	0.84	0.841	-0.94	-0.44	-0.69	-1.62	-1.8	-1.71	-0.87	-1.13	-1	-1.61	-1.94	-1.78
39404	252601376	HMS3529K02	1					0.325	0.318	0.204	0.231	0.445	0.472	0.778	0.872	-0.56	-0.48	-0.52	-1.34	-0.73	-1.04	-1.52	-1.2	-1.36	-2.51	-1.38	-1.95
39405	252601377	HMS3529K03	1					0.358	0.353	0.219	0.299	0.481	0.547	0.891	0.972	0.59	0.84	0.71	-0.65	1.87	0.61	-0.9	0.19	-0.36	-0.87	0.43	-0.22
39406	252601378	HMS3529K04	1					0.322	0.316	0.227	0.267	0.482	0.522	0.898	0.973	-0.66	-0.55	-0.61	-0.27	0.65	0.19	-0.89	-0.27	-0.58	-0.76	0.45	-0.16
39407	252601379	HMS3529K05	1					0.358	0.365	0.238	0.286	0.553	0.599	0.952	1.008	0.59	1.29	0.94	0.24	1.37	0.81	0.32	1.15	0.74	0.02	1.08	0.55
39408	252601380	HMS3529K06	1					0.305	0.298	0.223	0.269	0.464	0.486	0.894	0.974	-1.25	-1.23	-1.24	-0.46	0.72	0.13	-1.19	-0.94	-1.07	-0.82	0.46	-0.18
39409	252601381	HMS3529K07	1					0.347	0.327	0.254	0.284	0.582	0.547	0.948	0.952	0.21	-0.14	0.04	0.99	1.29	1.14	0.82	0.19	0.5	-0.03	0.07	0.02
39410	252601382	HMS3529K08	1					0.348	0.323	0.237	0.268	0.584	0.561	0.966	0.967	0.24	-0.29	-0.02	0.19	0.68	0.44	0.85	0.45	0.65	0.23	0.34	0.28
39411	252601383	HMS3529K09	1					0.348	0.325	0.254	0.277	0.572	0.55	0.963	0.969	0.24	-0.21	0.02	0.99	1.03	1.01	0.65	0.24	0.45	0.18	0.37	0.28
39412	252601384	HMS3529K10	1					0.355	0.322	0.243	0.275	0.584	0.556	1.003	0.943	0.49	-0.33	0.08	0.47	0.95	0.71	0.85	0.36	0.6	0.77	-0.1	0.33
39413	252601385	HMS3529K11	1					0.349	0.319	0.234	0.256	0.593	0.556	0.998	0.973	0.28	-0.44	-0.08	0.05	0.23	0.14	1.01	0.36	0.68	0.69	0.45	0.57
39414	252601386	HMS3529K12	1					0.354	0.335	0.253	0.275	0.612	0.603	1.003	0.985	0.45	0.16	0.31	0.94	0.95	0.94	1.33	1.23	1.28	0.77	0.66	0.72
39415	252601387	HMS3529K13	1					0.359	0.339	0.242	0.265	0.634	0.592	1.029	1.002	0.63	0.31	0.47	0.43	0.57	0.5	1.71	1.02	1.36	1.15	0.97	1.06
39416	252601388	HMS3529K14	1					0.345	0.337	0.26	0.255	0.572	0.561	0.989	0.981	0.14	0.24	0.19	1.27	0.19	0.73	0.65	0.45	0.55	0.56	0.59	0.58
39417	252601389	HMS3529K15	1					0.347	0.323	0.237	0.251	0.575	0.555	0.934	0.967	0.21	-0.29	-0.04	0.19	0.03	0.11	0.7	0.34	0.52	-0.24	0.34	0.05
39418	252601390	HMS3529K16	1					0.342	0.334	0.241	0.257	0.587	0.599	0.99	1.005	0.04	0.12	0.08	0.38	0.26	0.32	0.9	1.15	1.03	0.58	1.03	0.8
39419	252601391	HMS3529K17	1					0.313	0.28	0.219	0.235	0.495	0.489	0.927	0.925	-0.97	-1.9	-1.44	-0.65	-0.58	-0.61	-0.67	-0.89	-0.78	-0.34	-0.42	-0.38
39420	252601392	HMS3529K18	1					0.352	0.338	0.247	0.265	0.571	0.566	0.998	1.006	0.38	0.27	0.33	0.66	0.57	0.61	0.63	0.54	0.59	0.69	1.04	0.87
39421	252601393	HMS3529K19	1					0.288	0.274	0.216	0.251	0.506	0.499	0.936	0.986	-1.84	-2.13	-1.99	-0.79	0.03	-0.38	-0.48	-0.7	-0.59	-0.21	0.68	0.24
39422	252601394	HMS3529K20	1					0.294	0.285	0.205	0.239	0.481	0.493	0.916	0.943	-1.64	-1.71	-1.68	-1.3	-0.42	-0.86	-0.9	-0.81	-0.86	-0.5	-0.1	-0.3
39423	252601395	HMS3529K21	1					0.312	0.303	0.238	0.259	0.567	0.555	0.975	0.998	-1.01	-1.04	-1.02	0.24	0.34	0.29	0.56	0.34	0.45	0.36	0.9	0.63
39424	252601396	HMS3529K22	1					0.356	0.366	0.248	0.266	0.609	0.601	1.002	0.995	0.52	1.32	0.92	0.71	0.61	0.66	1.28	1.19	1.23	0.75	0.84	0.8
39425	252601397	HMS3529L01	1					0.299	0.313	0.191	0.199	0.422	0.46	0.793	0.833	-1.46	-0.66	-1.06	-1.95	-1.95	-1.95	-1.91	-1.42	-1.67	-2.29	-2.09	-2.19
39426	252601398	HMS3529L02	1					0.323	0.324	0.197	0.238	0.406	0.419	0.782	0.846	-0.63	-0.25	-0.44	-1.67	-0.46	-1.07	-2.18	-2.18	-2.18	-2.46	-1.85	-2.15
39427	252601399	HMS3529L03	1					0.33	0.305	0.193	0.258	0.426	0.456	0.845	0.929	-0.38	-0.96	-0.67	-1.86	0.3	-0.78	-1.84	-1.5	-1.67	-1.54	-0.35	-0.94
39428	252601400	HMS3529L04	1					0.368	0.373	0.245	0.295	0.543	0.595	0.924	0.995	0.94	1.59	1.26	0.57	1.71	1.14	0.15	1.08	0.62	-0.38	0.84	0.23
39429	252601401	HMS3529L05	1					0.327	0.335	0.219	0.267	0.504	0.531	0.896	0.959	-0.49	0.16	-0.16	-0.65	0.65	0	-0.51	-0.11	-0.31	-0.79	0.19	-0.3
39430	252601402	HMS3529L06	1					0.346	0.35	0.241	0.286	0.534	0.572	0.915	0.997	0.18	0.72	0.45	0.38	1.37	0.88	0	0.65	0.33	-0.52	0.88	0.18
39431	252601403	HMS3529L07	1					0.347	0.334	0.218	0.28	0.58	0.568	0.968	0.978	0.21	0.12	0.17	-0.69	1.14	0.22	0.78	0.58	0.68	0.26	0.54	0.4
39432	252601404	HMS3529L08	1					0.327	0.31	0.218	0.273	0.511	0.495	0.933	0.897	-0.49	-0.78	-0.63	-0.69	0.87	0.09	-0.39	-0.77	-0.58	-0.25	-0.93	-0.59
39433	252601405	HMS3529L09	1					0.347	0.334	0.216	0.277	0.579	0.559	0.965	0.955	0.21	0.12	0.17	-0.79	1.03	0.12	0.77	0.41	0.59	0.21	0.12	0.17
39434	252601406	HMS3529L10	1					0.334	0.326	0.226	0.27	0.572	0.558	0.975	0.939	-0.24	-0.18	-0.21	-0.32	0.76	0.22	0.65	0.39	0.52	0.36	-0.17	0.09
39435	252601407	HMS3529L11	1					0.353	0.329	0.25	0.273	0.621	0.594	1.015	0.978	0.42	-0.06	0.18	0.8	0.87	0.84	1.48	1.06	1.27	0.94	0.54	0.74
39436	252601408	HMS3529L12	1					0.344	0.314	0.228	0.257	0.565	0.562	1.005	0.972	0.11	-0.63	-0.26	-0.23	0.26	0.02	0.53	0.47	0.5	0.8	0.43	0.61
39437	252601409	HMS3529L13	1					0.351	0.324	0.24	0.245	0.599	0.566	0.998	1.008	0.35	-0.25	0.05	0.33	-0.19	0.07	1.11	0.54	0.82	0.69	1.08	0.89
39438	252601410	HMS3529L14	1					0.359	0.331	0.238	0.256	0.612	0.579	0.956	0.955	0.63	0.01	0.32	0.24	0.23	0.23	1.33	0.78	1.06	0.08	0.12	0.1
39439	252601411	HMS3529L15	1					0.344	0.33	0.227	0.263	0.589	0.572	0.967	0.991	0.11	-0.03	0.04	-0.27	0.49	0.11	0.94	0.65	0.79	0.24	0.77	0.51
39440	252601412	HMS3529L16	1					0.322	0.306	0.225	0.236	0.54	0.53	0.783	0.944	-0.66	-0.93	-0.79	-0.37	-0.54	-0.45	0.1	-0.13	-0.01	-2.44	-0.08	-1.26
39441	252601413	HMS3529L17	1					0.325	0.308	0.228	0.253	0.555	0.564	0.977	0.958	-0.56	-0.85	-0.7	-0.23	0.11	-0.06	0.36	0.5	0.43	0.39	0.17	0.28
39442	252601414	HMS3529L18	1					0.351	0.333	0.242	0.291	0.583	0.608	0.968	0.98	0.35	0.09	0.22	0.43	1.56	0.99	0.84	1.32	1.08	0.26	0.57	0.41
39443	252601415	HMS3529L19	1					0.339	0.327	0.242	0.273	0.583	0.566	0.934	0.972	-0.07	-0.14	-0.1	0.43	0.87	0.65	0.84	0.54	0.69	-0.24	0.43	0.09
39444	252601416	HMS3529L20	1					0.352	0.336	0.241	0.268	0.609	0.61	1.052	0.999	0.38	0.2	0.29	0.38	0.68	0.53	1.28	1.36	1.32	1.48	0.92	1.2
39445	252601417	HMS3529L21	1					0.28	0.276	0.238	0.243	0.482	0.474	0.929	0.963	-2.12	-2.05	-2.09	0.24	-0.27	-0.02	-0.89	-1.16	-1.03	-0.31	0.27	-0.02
39446	252601418	HMS3529L22	1					0.352	0.361	0.257	0.26	0.585	0.605	1.073	1.035	0.38	1.14	0.76	1.13	0.38	0.75	0.87	1.26	1.07	1.79	1.57	1.68
39447	252601419	HMS3529M01	1					0.313	0.326	0.206	0.22	0.48	0.478	0.833	0.816	-0.97	-0.18	-0.58	-1.25	-1.15	-1.2	-0.92	-1.09	-1.01	-1.71	-2.4	-2.05
39448	252601420	HMS3529M02	1					0.346	0.33	0.218	0.258	0.493	0.522	0.856	0.904	0.18	-0.03	0.07	-0.69	0.3	-0.2	-0.7	-0.27	-0.49	-1.38	-0.8	-1.09
39449	252601421	HMS3529M03	1					0.36	0.336	0.212	0.253	0.478	0.513	0.884	0.957	0.66	0.2	0.43	-0.97	0.11	-0.43	-0.96	-0.44	-0.7	-0.97	0.16	-0.41
39450	252601422	HMS3529M04	1					0.353	0.314	0.213	0.262	0.484	0.515	0.863	0.931	0.42	-0.63	-0.1	-0.93	0.45	-0.24	-0.85	-0.4	-0.63	-1.27	-0.31	-0.79
39451	252601423	HMS3529M05	1					0.368	0.351	0.239	0.272	0.55	0.563	0.934	1.022	0.94	0.76	0.85	0.29	0.84	0.56	0.27	0.49	0.38	-0.24	1.33	0.55
39452	252601424	HMS3529M06	1					0.342	0.334	0.237	0.262	0.491	0.534	0.94	0.957	0.04	0.12	0.08	0.19	0.45	0.32	-0.73	-0.05	-0.39	-0.15	0.16	0
39453	252601425	HMS3529M07	1					0.374	0.344	0.245	0.281	0.54	0.57	0.973	0.973	1.15	0.5	0.82	0.57	1.18	0.87	0.1	0.62	0.36	0.33	0.45	0.39
39454	252601426	HMS3529M08	1					0.284	0.282	0.233	0.273	0.437	0.467	0.977	0.932	-1.98	-1.83	-1.91	0.01	0.87	0.44	-1.65	-1.29	-1.47	0.39	-0.3	0.05
39455	252601427	HMS3529M09	1					0.351	0.341	0.23	0.263	0.56	0.578	0.987	0.961	0.35	0.39	0.37	-0.13	0.49	0.18	0.44	0.76	0.6	0.53	0.23	0.38
39456	252601428	HMS3529M10	1					0.362	0.334	0.246	0.265	0.564	0.58	0.988	0.971	0.73	0.12	0.43	0.61	0.57	0.59	0.51	0.8	0.66	0.55	0.41	0.48
39457	252601429	HMS3529M11	1					0.36	0.344	0.234	0.252	0.557	0.566	0.993	0.97	0.66	0.5	0.58	0.05	0.07	0.06	0.39	0.54	0.47	0.62	0.39	0.51
39458	252601430	HMS3529M12	1					0.319	0.296	0.214	0.248	0.517	0.52	0.98	0.954	-0.77	-1.3	-1.03	-0.88	-0.08	-0.48	-0.29	-0.31	-0.3	0.43	0.1	0.27
39459	252601431	HMS3529M13	1					0.352	0.32	0.238	0.262	0.549	0.576	1	0.984	0.38	-0.4	-0.01	0.24	0.45	0.35	0.26	0.73	0.49	0.72	0.65	0.68
39460	252601432	HMS3529M14	1					0.359	0.32	0.235	0.277	0.564	0.564	1.024	0.999	0.63	-0.4	0.11	0.1	1.03	0.56	0.51	0.5	0.51	1.07	0.92	1
39461	252601433	HMS3529M15	1					0.283	0.244	0.213	0.255	0.494	0.469	0.922	0.916	-2.02	-3.25	-2.64	-0.93	0.19	-0.37	-0.68	-1.26	-0.97	-0.41	-0.59	-0.5
39462	252601434	HMS3529M16	1					0.353	0.335	0.233	0.275	0.576	0.57	1.005	0.978	0.42	0.16	0.29	0.01	0.95	0.48	0.72	0.62	0.67	0.8	0.54	0.67
39463	252601435	HMS3529M17	1					0.333	0.301	0.216	0.281	0.509	0.52	0.907	0.908	-0.28	-1.11	-0.7	-0.79	1.18	0.2	-0.43	-0.31	-0.37	-0.63	-0.73	-0.68
39464	252601436	HMS3529M18	1					0.352	0.341	0.251	0.287	0.552	0.54	0.973	0.969	0.38	0.39	0.38	0.85	1.41	1.13	0.31	0.06	0.18	0.33	0.37	0.35
39465	252601437	HMS3529M19	1					0.339	0.341	0.238	0.277	0.551	0.56	0.959	1.037	-0.07	0.39	0.16	0.24	1.03	0.63	0.29	0.43	0.36	0.13	1.61	0.87
39466	252601438	HMS3529M20	1					0.329	0.329	0.244	0.269	0.563	0.59	0.962	1.025	-0.42	-0.06	-0.24	0.52	0.72	0.62	0.49	0.99	0.74	0.17	1.39	0.78
39467	252601439	HMS3529M21	1					0.351	0.334	0.235	0.267	0.574	0.596	0.972	0.985	0.35	0.12	0.24	0.1	0.65	0.37	0.68	1.1	0.89	0.31	0.66	0.49
39468	252601440	HMS3529M22	1					0.354	0.305	0.243	0.256	0.553	0.527	0.963	0.985	0.45	-0.96	-0.26	0.47	0.23	0.35	0.32	-0.18	0.07	0.18	0.66	0.42
39469	252601441	HMS3529N01	1					0.306	0.309	0.204	0.2	0.381	0.462	0.807	0.854	-1.22	-0.81	-1.02	-1.34	-1.91	-1.63	-2.61	-1.39	-2	-2.09	-1.71	-1.9
39470	252601442	HMS3529N02	1					0.318	0.304	0.199	0.218	0.427	0.437	0.785	0.826	-0.8	-1	-0.9	-1.58	-1.23	-1.4	-1.83	-1.85	-1.84	-2.41	-2.22	-2.31
39471	252601443	HMS3529N03	1					0.359	0.337	0.21	0.287	0.521	0.545	0.862	0.911	0.63	0.24	0.43	-1.06	1.41	0.17	-0.22	0.15	-0.03	-1.29	-0.68	-0.98
39472	252601444	HMS3529N04	1					0.348	0.336	0.217	0.301	0.538	0.569	0.926	0.977	0.24	0.2	0.22	-0.74	1.94	0.6	0.07	0.6	0.33	-0.36	0.52	0.08
39473	252601445	HMS3529N05	1					0.364	0.369	0.219	0.295	0.565	0.605	0.908	0.983	0.8	1.44	1.12	-0.65	1.71	0.53	0.53	1.26	0.9	-0.62	0.63	0
39474	252601446	HMS3529N06	1					0.333	0.33	0.214	0.278	0.483	0.532	0.861	0.896	-0.28	-0.03	-0.15	-0.88	1.07	0.09	-0.87	-0.09	-0.48	-1.3	-0.95	-1.13
39475	252601447	HMS3529N07	1					0.35	0.336	0.229	0.254	0.508	0.519	0.949	0.938	0.31	0.2	0.26	-0.18	0.15	-0.02	-0.44	-0.33	-0.39	-0.02	-0.19	-0.1
39476	252601448	HMS3529N08	1					0.336	0.31	0.218	0.249	0.475	0.503	0.92	0.9	-0.17	-0.78	-0.48	-0.69	-0.04	-0.37	-1.01	-0.63	-0.82	-0.44	-0.88	-0.66
39477	252601449	HMS3529N09	1					0.365	0.347	0.237	0.272	0.558	0.564	0.98	0.959	0.84	0.61	0.72	0.19	0.84	0.51	0.41	0.5	0.46	0.43	0.19	0.31
39478	252601450	HMS3529N10	1					0.349	0.318	0.218	0.249	0.521	0.532	0.986	0.955	0.28	-0.48	-0.1	-0.69	-0.04	-0.37	-0.22	-0.09	-0.16	0.52	0.12	0.32
39479	252601451	HMS3529N11	1					0.371	0.35	0.232	0.27	0.553	0.578	1.023	0.977	1.05	0.72	0.88	-0.04	0.76	0.36	0.32	0.76	0.54	1.06	0.52	0.79
39480	252601452	HMS3529N12	1					0.32	0.305	0.22	0.255	0.484	0.478	0.899	0.884	-0.73	-0.96	-0.85	-0.6	0.19	-0.21	-0.85	-1.09	-0.97	-0.75	-1.17	-0.96
39481	252601453	HMS3529N13	1					0.355	0.331	0.224	0.259	0.557	0.541	0.997	0.969	0.49	0.01	0.25	-0.41	0.34	-0.04	0.39	0.08	0.23	0.68	0.37	0.53
39482	252601454	HMS3529N14	1					0.327	0.287	0.218	0.253	0.506	0.516	0.918	0.89	-0.49	-1.64	-1.06	-0.69	0.11	-0.29	-0.48	-0.39	-0.43	-0.47	-1.06	-0.76
39483	252601455	HMS3529N15	1					0.353	0.323	0.227	0.262	0.571	0.557	0.966	0.971	0.42	-0.29	0.06	-0.27	0.45	0.09	0.63	0.37	0.5	0.23	0.41	0.32
39484	252601456	HMS3529N16	1					0.314	0.275	0.205	0.24	0.495	0.486	0.934	0.921	-0.94	-2.09	-1.51	-1.3	-0.39	-0.84	-0.67	-0.94	-0.8	-0.24	-0.5	-0.37
39485	252601457	HMS3529N17	1					0.348	0.32	0.236	0.292	0.56	0.594	0.978	0.986	0.24	-0.4	-0.08	0.15	1.6	0.87	0.44	1.06	0.75	0.4	0.68	0.54
39486	252601458	HMS3529N18	1					0.36	0.334	0.253	0.29	0.545	0.562	1.002	1.017	0.66	0.12	0.39	0.94	1.52	1.23	0.19	0.47	0.33	0.75	1.24	1
39487	252601459	HMS3529N19	1					0.345	0.338	0.237	0.285	0.52	0.566	0.963	0.981	0.14	0.27	0.21	0.19	1.33	0.76	-0.24	0.54	0.15	0.18	0.59	0.39
39488	252601460	HMS3529N20	1					0.328	0.323	0.217	0.265	0.539	0.549	0.957	0.987	-0.45	-0.29	-0.37	-0.74	0.57	-0.09	0.08	0.23	0.16	0.1	0.7	0.4
39489	252601461	HMS3529N21	1					0.345	0.333	0.224	0.26	0.556	0.586	0.979	1.01	0.14	0.09	0.11	-0.41	0.38	-0.02	0.37	0.91	0.64	0.42	1.12	0.77
39490	252601462	HMS3529N22	1					0.341	0.323	0.219	0.277	0.57	0.584	1.034	1.036	0	-0.29	-0.14	-0.65	1.03	0.19	0.61	0.87	0.74	1.22	1.59	1.4
39491	252601463	HMS3529O01	1					0.286	0.286	0.195	0.19	0.376	0.359	0.79	0.821	-1.91	-1.68	-1.8	-1.76	-2.29	-2.03	-2.69	-3.29	-2.99	-2.34	-2.31	-2.32
39492	252601464	HMS3529O02	1					0.317	0.314	0.215	0.226	0.414	0.428	0.794	0.839	-0.83	-0.63	-0.73	-0.83	-0.92	-0.88	-2.05	-2.02	-2.03	-2.28	-1.98	-2.13
39493	252601465	HMS3529O03	1					0.337	0.31	0.22	0.256	0.448	0.458	0.837	0.901	-0.14	-0.78	-0.46	-0.6	0.23	-0.19	-1.47	-1.46	-1.46	-1.65	-0.86	-1.26
39494	252601466	HMS3529O04	1					0.337	0.323	0.209	0.276	0.5	0.458	0.822	0.862	-0.14	-0.29	-0.21	-1.11	0.99	-0.06	-0.58	-1.46	-1.02	-1.87	-1.56	-1.72
39495	252601467	HMS3529O05	1					0.353	0.349	0.215	0.295	0.514	0.503	0.874	0.901	0.42	0.69	0.55	-0.83	1.71	0.44	-0.34	-0.63	-0.48	-1.11	-0.86	-0.99
39496	252601468	HMS3529O06	1					0.321	0.316	0.214	0.277	0.477	0.479	0.883	0.882	-0.7	-0.55	-0.62	-0.88	1.03	0.07	-0.97	-1.07	-1.02	-0.98	-1.2	-1.09
39497	252601469	HMS3529O07	1					0.346	0.385	0.244	0.298	0.502	0.562	0.975	0.93	0.18	2.04	1.11	0.52	1.83	1.17	-0.55	0.47	-0.04	0.36	-0.33	0.01
39498	252601470	HMS3529O08	1					0.317	0.311	0.218	0.235	0.433	0.438	0.87	0.845	-0.83	-0.74	-0.79	-0.69	-0.58	-0.63	-1.72	-1.83	-1.78	-1.17	-1.87	-1.52
39499	252601471	HMS3529O09	1					0.345	0.348	0.229	0.258	0.484	0.486	0.947	0.878	0.14	0.65	0.39	-0.18	0.3	0.06	-0.85	-0.94	-0.9	-0.05	-1.27	-0.66
39500	252601472	HMS3529O10	1					0.305	0.292	0.215	0.231	0.416	0.418	0.867	0.82	-1.25	-1.45	-1.35	-0.83	-0.73	-0.78	-2.01	-2.2	-2.11	-1.22	-2.32	-1.77
39501	252601473	HMS3529O11	1					0.351	0.342	0.231	0.228	0.491	0.495	0.962	0.93	0.35	0.42	0.39	-0.09	-0.84	-0.47	-0.73	-0.77	-0.75	0.17	-0.33	-0.08
39502	252601474	HMS3529O12	1					0.326	0.318	0.222	0.236	0.48	0.47	0.927	0.883	-0.52	-0.48	-0.5	-0.51	-0.54	-0.52	-0.92	-1.24	-1.08	-0.34	-1.18	-0.76
39503	252601475	HMS3529O13	1					0.324	0.325	0.24	0.246	0.501	0.512	0.936	0.898	-0.59	-0.21	-0.4	0.33	-0.16	0.09	-0.56	-0.46	-0.51	-0.21	-0.91	-0.56
39504	252601476	HMS3529O14	1					0.33	0.319	0.214	0.242	0.497	0.471	0.928	0.878	-0.38	-0.44	-0.41	-0.88	-0.31	-0.59	-0.63	-1.22	-0.93	-0.33	-1.27	-0.8
39505	252601477	HMS3529O15	1					0.37	0.336	0.228	0.26	0.528	0.495	0.948	0.89	1.01	0.2	0.6	-0.23	0.38	0.08	-0.1	-0.77	-0.44	-0.03	-1.06	-0.55
39506	252601478	HMS3529O16	1					0.343	0.327	0.233	0.246	0.52	0.486	0.94	0.931	0.07	-0.14	-0.03	0.01	-0.16	-0.07	-0.24	-0.94	-0.59	-0.15	-0.31	-0.23
39507	252601479	HMS3529O17	1					0.374	0.334	0.246	0.277	0.506	0.511	0.926	0.888	1.15	0.12	0.64	0.61	1.03	0.82	-0.48	-0.48	-0.48	-0.36	-1.09	-0.72
39508	252601480	HMS3529O18	1					0.37	0.334	0.234	0.268	0.503	0.514	0.917	0.924	1.01	0.12	0.57	0.05	0.68	0.37	-0.53	-0.42	-0.48	-0.49	-0.44	-0.46
39509	252601481	HMS3529O19	1					0.333	0.412	0.234	0.242	0.503	0.526	0.948	0.946	-0.28	3.05	1.39	0.05	-0.31	-0.13	-0.53	-0.2	-0.36	-0.03	-0.04	-0.04
39510	252601482	HMS3529O20	1					0.352	0.337	0.237	0.241	0.505	0.536	0.918	0.941	0.38	0.24	0.31	0.19	-0.35	-0.08	-0.49	-0.01	-0.25	-0.47	-0.13	-0.3
39511	252601483	HMS3529O21	1					0.355	0.329	0.23	0.24	0.499	0.515	0.929	0.953	0.49	-0.06	0.21	-0.13	-0.39	-0.26	-0.6	-0.4	-0.5	-0.31	0.08	-0.11
39512	252601484	HMS3529O22	1					0.335	0.34	0.243	0.264	0.519	0.548	0.957	1.012	-0.21	0.35	0.07	0.47	0.53	0.5	-0.26	0.21	-0.02	0.1	1.15	0.62
39513	252601485	HMS3529P01	1					0.268	0.265	0.184	0.18	0.38	0.407	0.785	0.826	-2.54	-2.47	-2.5	-2.28	-2.68	-2.48	-2.63	-2.4	-2.52	-2.41	-2.22	-2.31
39514	252601486	HMS3529P02	1					0.303	0.299	0.201	0.198	0.439	0.381	0.8	0.851	-1.32	-1.19	-1.26	-1.48	-1.99	-1.74	-1.62	-2.89	-2.25	-2.19	-1.76	-1.98
39515	252601487	HMS3529P03	1					0.319	0.291	0.198	0.2	0.409	0.398	0.809	0.832	-0.77	-1.49	-1.13	-1.62	-1.91	-1.77	-2.13	-2.57	-2.35	-2.06	-2.11	-2.08
39516	252601488	HMS3529P04	1					0.322	0.323	0.22	0.218	0.42	0.419	0.822	0.845	-0.66	-0.29	-0.48	-0.6	-1.23	-0.91	-1.94	-2.18	-2.06	-1.87	-1.87	-1.87
39517	252601489	HMS3529P05	1					0.338	0.274	0.206	0.236	0.45	0.41	0.837	0.874	-0.1	-2.13	-1.12	-1.25	-0.54	-0.89	-1.43	-2.35	-1.89	-1.65	-1.35	-1.5
39518	252601490	HMS3529P06	1					0.32	0.296	0.199	0.234	0.393	0.375	0.773	0.775	-0.73	-1.3	-1.02	-1.58	-0.61	-1.1	-2.4	-3	-2.7	-2.59	-3.14	-2.86
39519	252601491	HMS3529P07	1					0.314	0.296	0.197	0.203	0.457	0.466	0.88	0.804	-0.94	-1.3	-1.12	-1.67	-1.8	-1.73	-1.31	-1.31	-1.31	-1.03	-2.61	-1.82
39520	252601492	HMS3529P08	1					0.27	0.238	0.199	0.187	0.422	0.409	0.851	0.812	-2.47	-3.48	-2.97	-1.58	-2.41	-1.99	-1.91	-2.37	-2.14	-1.45	-2.47	-1.96
39521	252601493	HMS3529P09	1					0.315	0.311	0.206	0.206	0.461	0.461	0.886	0.875	-0.9	-0.74	-0.82	-1.25	-1.68	-1.47	-1.25	-1.4	-1.32	-0.94	-1.33	-1.13
39522	252601494	HMS3529P10	1					0.308	0.294	0.209	0.205	0.444	0.443	0.865	0.843	-1.15	-1.38	-1.26	-1.11	-1.72	-1.42	-1.54	-1.74	-1.64	-1.25	-1.91	-1.58
39523	252601495	HMS3529P11	1					0.321	0.318	0.195	0.203	0.477	0.477	0.925	0.896	-0.7	-0.48	-0.59	-1.76	-1.8	-1.78	-0.97	-1.11	-1.04	-0.37	-0.95	-0.66
39524	252601496	HMS3529P12	1					0.296	0.283	0.192	0.189	0.447	0.45	0.848	0.818	-1.57	-1.79	-1.68	-1.9	-2.33	-2.12	-1.48	-1.61	-1.55	-1.49	-2.36	-1.93
39525	252601497	HMS3529P13	1					0.303	0.299	0.2	0.19	0.428	0.444	0.872	0.83	-1.32	-1.19	-1.26	-1.53	-2.29	-1.91	-1.81	-1.72	-1.76	-1.14	-2.14	-1.64
39526	252601498	HMS3529P14	1					0.277	0.267	0.175	0.181	0.374	0.387	0.832	0.802	-2.23	-2.39	-2.31	-2.7	-2.64	-2.67	-2.73	-2.77	-2.75	-1.73	-2.65	-2.19
39527	252601499	HMS3529P15	1					0.294	0.296	0.203	0.197	0.426	0.419	0.881	0.857	-1.64	-1.3	-1.47	-1.39	-2.03	-1.71	-1.84	-2.18	-2.01	-1.01	-1.65	-1.33
39528	252601500	HMS3529P16	1					0.279	0.273	0.209	0.201	0.457	0.445	0.862	0.856	-2.16	-2.16	-2.16	-1.11	-1.87	-1.49	-1.31	-1.7	-1.51	-1.29	-1.67	-1.48
39529	252601501	HMS3529P17	1					0.313	0.298	0.202	0.198	0.461	0.435	0.853	0.809	-0.97	-1.23	-1.1	-1.44	-1.99	-1.71	-1.25	-1.89	-1.57	-1.42	-2.52	-1.97
39530	252601502	HMS3529P18	1					0.313	0.315	0.214	0.219	0.49	0.511	0.943	0.853	-0.97	-0.59	-0.78	-0.88	-1.19	-1.03	-0.75	-0.48	-0.61	-0.11	-1.73	-0.92
39531	252601503	HMS3529P19	1					0.292	0.303	0.201	0.206	0.442	0.482	0.883	0.862	-1.71	-1.04	-1.37	-1.48	-1.68	-1.58	-1.57	-1.01	-1.29	-0.98	-1.56	-1.27
39532	252601504	HMS3529P20	1					0.32	0.324	0.195	0.214	0.479	0.496	0.889	0.887	-0.73	-0.25	-0.49	-1.76	-1.38	-1.57	-0.94	-0.76	-0.85	-0.9	-1.11	-1
39533	252601505	HMS3529P21	1					0.312	0.317	0.202	0.228	0.481	0.514	0.94	0.94	-1.01	-0.51	-0.76	-1.44	-0.84	-1.14	-0.9	-0.42	-0.66	-0.15	-0.15	-0.15
39534	252601506	HMS3529P22	1					0.302	0.307	0.209	0.227	0.491	0.509	0.95	0.984	-1.36	-0.89	-1.12	-1.11	-0.88	-1	-0.73	-0.51	-0.62	-0.01	0.65	0.32
39535	252601507	HMS3530A01	1					0.305	0.297	0.209	0.202	0.461	0.463	0.813	0.794	-1.92	-1.59	-1.76	-0.98	-2.13	-1.55	-2.34	-1.86	-2.1	-2.6	-2.65	-2.63
39536	252601508	HMS3530A02	1					0.363	0.329	0.221	0.223	0.509	0.512	0.913	0.881	-0.29	-0.62	-0.45	-0.49	-1.58	-1.03	-1.41	-1	-1.21	-0.86	-1.43	-1.14
39537	252601509	HMS3530A03	1					0.363	0.323	0.224	0.217	0.503	0.49	0.932	0.878	-0.29	-0.8	-0.54	-0.37	-1.73	-1.05	-1.53	-1.39	-1.46	-0.53	-1.47	-1
39538	252601510	HMS3530A04	1					0.362	0.325	0.223	0.22	0.526	0.477	0.84	0.795	-0.31	-0.74	-0.53	-0.41	-1.66	-1.03	-1.08	-1.62	-1.35	-2.13	-2.64	-2.39
39539	252601511	HMS3530A05	1					0.323	0.293	0.222	0.222	0.572	0.516	0.931	0.908	-1.41	-1.71	-1.56	-0.45	-1.6	-1.03	-0.19	-0.93	-0.56	-0.55	-1.05	-0.8
39540	252601512	HMS3530A06	1					0.353	0.319	0.221	0.223	0.559	0.524	0.954	0.965	-0.57	-0.92	-0.74	-0.49	-1.58	-1.03	-0.45	-0.79	-0.62	-0.15	-0.24	-0.2
39541	252601513	HMS3530A07	1					0.321	0.318	0.221	0.239	0.554	0.548	0.907	0.982	-1.47	-0.95	-1.21	-0.49	-1.16	-0.82	-0.54	-0.37	-0.46	-0.97	0	-0.49
39542	252601514	HMS3530A08	1					0.34	0.329	0.214	0.233	0.522	0.521	0.88	0.985	-0.93	-0.62	-0.78	-0.77	-1.31	-1.04	-1.16	-0.84	-1	-1.44	0.04	-0.7
39543	252601515	HMS3530A09	1					0.309	0.3	0.223	0.229	0.494	0.479	0.864	0.971	-1.81	-1.5	-1.65	-0.41	-1.42	-0.91	-1.7	-1.58	-1.64	-1.72	-0.16	-0.94
39544	252601516	HMS3530A10	1					0.339	0.326	0.126	0.241	0.564	0.546	0.84	0.967	-0.96	-0.71	-0.84	-4.35	-1.1	-2.73	-0.35	-0.4	-0.38	-2.13	-0.22	-1.17
39545	252601517	HMS3530A11	1					0.317	0.298	0.209	0.245	0.553	0.552	0.903	1.001	-1.58	-1.56	-1.57	-0.98	-1	-0.99	-0.56	-0.3	-0.43	-1.04	0.26	-0.39
39546	252601518	HMS3530A12	1					0.313	0.305	0.205	0.225	0.536	0.536	0.799	0.861	-1.69	-1.35	-1.52	-1.14	-1.52	-1.33	-0.89	-0.58	-0.73	-2.85	-1.71	-2.28
39547	252601519	HMS3530A13	1					0.322	0.305	0.215	0.227	0.551	0.551	0.877	0.984	-1.44	-1.35	-1.39	-0.73	-1.47	-1.1	-0.6	-0.32	-0.46	-1.49	0.02	-0.73
39548	252601520	HMS3530A14	1					0.346	0.32	0.229	0.234	0.594	0.569	0.911	1.007	-0.76	-0.89	-0.83	-0.16	-1.29	-0.73	0.23	0	0.12	-0.9	0.35	-0.27
39549	252601521	HMS3530A15	1					0.311	0.3	0.21	0.234	0.522	0.548	0.908	0.949	-1.75	-1.5	-1.63	-0.94	-1.29	-1.11	-1.16	-0.37	-0.76	-0.95	-0.47	-0.71
39550	252601522	HMS3530A16	1					0.34	0.327	0.21	0.231	0.537	0.531	0.938	0.945	-0.93	-0.68	-0.81	-0.94	-1.37	-1.15	-0.87	-0.67	-0.77	-0.43	-0.53	-0.48
39551	252601523	HMS3530A17	1					0.32	0.309	0.211	0.246	0.539	0.54	0.914	0.954	-1.5	-1.23	-1.36	-0.9	-0.97	-0.93	-0.83	-0.51	-0.67	-0.84	-0.4	-0.62
39552	252601524	HMS3530A18	1					0.329	0.322	0.216	0.246	0.541	0.521	0.888	0.955	-1.24	-0.83	-1.04	-0.69	-0.97	-0.83	-0.79	-0.84	-0.82	-1.3	-0.38	-0.84
39553	252601525	HMS3530A19	1					0.317	0.278	0.208	0.21	0.52	0.462	0.894	0.889	-1.58	-2.17	-1.88	-1.02	-1.92	-1.47	-1.2	-1.88	-1.54	-1.19	-1.31	-1.25
39554	252601526	HMS3530A20	1					0.36	0.302	0.217	0.222	0.556	0.506	0.919	0.951	-0.37	-1.44	-0.9	-0.65	-1.6	-1.13	-0.5	-1.11	-0.81	-0.76	-0.44	-0.6
39555	252601527	HMS3530A21	1					0.357	0.324	0.23	0.233	0.612	0.567	0.964	0.969	-0.45	-0.77	-0.61	-0.12	-1.31	-0.72	0.58	-0.03	0.27	0.03	-0.19	-0.08
39556	252601528	HMS3530A22	1					0.367	0.323	0.221	0.22	0.625	0.542	0.95	0.975	-0.17	-0.8	-0.49	-0.49	-1.66	-1.07	0.83	-0.47	0.18	-0.22	-0.1	-0.16
39557	252601529	HMS3530B01	1					0.376	0.327	0.219	0.216	0.531	0.498	0.905	0.864	0.08	-0.68	-0.3	-0.57	-1.76	-1.17	-0.99	-1.25	-1.12	-1	-1.67	-1.33
39558	252601530	HMS3530B02	1					0.392	0.358	0.237	0.255	0.556	0.504	0.975	0.953	0.53	0.26	0.4	0.16	-0.73	-0.29	-0.5	-1.14	-0.82	0.22	-0.41	-0.1
39559	252601531	HMS3530B03	1					0.365	0.351	0.235	0.243	0.541	0.508	0.98	0.899	-0.23	0.05	-0.09	0.08	-1.05	-0.48	-0.79	-1.07	-0.93	0.31	-1.17	-0.43
39560	252601532	HMS3530B04	1					0.439	0.347	0.234	0.328	0.739	0.591	0.994	1.037	1.86	-0.07	0.89	0.04	1.19	0.61	3.04	0.39	1.71	0.55	0.77	0.66
39561	252601533	HMS3530B05	1					0.364	0.345	0.232	0.24	0.573	0.529	0.996	0.943	-0.26	-0.13	-0.19	-0.04	-1.13	-0.59	-0.17	-0.7	-0.44	0.58	-0.55	0.02
39562	252601534	HMS3530B06	1					0.386	0.357	0.233	0.254	0.588	0.561	1.019	0.972	0.36	0.23	0.3	0	-0.76	-0.38	0.12	-0.14	-0.01	0.99	-0.15	0.42
39563	252601535	HMS3530B07	1					0.36	0.347	0.225	0.257	0.537	0.563	1.002	1.017	-0.37	-0.07	-0.22	-0.33	-0.68	-0.5	-0.87	-0.1	-0.49	0.69	0.49	0.59
39564	252601536	HMS3530B08	1					0.402	0.389	0.283	0.325	0.601	0.612	0.984	1.032	0.81	1.21	1.01	2.03	1.11	1.57	0.37	0.76	0.56	0.38	0.7	0.54
39565	252601537	HMS3530B09	1					0.351	0.353	0.225	0.279	0.542	0.55	0.97	1.01	-0.62	0.11	-0.26	-0.33	-0.1	-0.21	-0.77	-0.33	-0.55	0.13	0.39	0.26
39566	252601538	HMS3530B10	1					0.364	0.347	0.225	0.276	0.555	0.565	1.002	1.032	-0.26	-0.07	-0.16	-0.33	-0.18	-0.25	-0.52	-0.07	-0.3	0.69	0.7	0.69
39567	252601539	HMS3530B11	1					0.341	0.335	0.217	0.27	0.539	0.534	0.987	1.032	-0.91	-0.44	-0.67	-0.65	-0.34	-0.5	-0.83	-0.61	-0.72	0.43	0.7	0.56
39568	252601540	HMS3530B12	1					0.403	0.354	0.252	0.297	0.58	0.592	0.959	1.035	0.84	0.14	0.49	0.77	0.37	0.57	-0.04	0.41	0.18	-0.06	0.74	0.34
39569	252601541	HMS3530B13	1					0.365	0.34	0.234	0.267	0.498	0.509	0.995	1.039	-0.23	-0.28	-0.26	0.04	-0.42	-0.19	-1.63	-1.05	-1.34	0.57	0.8	0.68
39570	252601542	HMS3530B14	1					0.361	0.352	0.242	0.306	0.599	0.588	1.014	1.061	-0.34	0.08	-0.13	0.36	0.61	0.49	0.33	0.34	0.33	0.9	1.11	1
39571	252601543	HMS3530B15	1					0.344	0.323	0.228	0.269	0.555	0.558	0.991	1.02	-0.82	-0.8	-0.81	-0.2	-0.37	-0.29	-0.52	-0.19	-0.36	0.5	0.53	0.51
39572	252601544	HMS3530B16	1					0.365	0.384	0.273	0.338	0.579	0.604	0.98	1.055	-0.23	1.05	0.41	1.62	1.45	1.54	-0.06	0.62	0.28	0.31	1.02	0.66
39573	252601545	HMS3530B17	1					0.345	0.324	0.224	0.273	0.55	0.553	0.946	1.021	-0.79	-0.77	-0.78	-0.37	-0.26	-0.31	-0.62	-0.28	-0.45	-0.29	0.54	0.13
39574	252601546	HMS3530B18	1					0.378	0.373	0.241	0.266	0.497	0.522	0.941	0.927	0.14	0.72	0.43	0.32	-0.44	-0.06	-1.64	-0.83	-1.23	-0.37	-0.78	-0.58
39575	252601547	HMS3530B19	1					0.379	0.325	0.231	0.243	0.628	0.59	1.051	0.996	0.17	-0.74	-0.29	-0.08	-1.05	-0.57	0.89	0.37	0.63	1.54	0.19	0.87
39576	252601548	HMS3530B20	1					0.363	0.32	0.23	0.243	0.581	0.551	1.008	0.993	-0.29	-0.89	-0.59	-0.12	-1.05	-0.59	-0.02	-0.32	-0.17	0.79	0.15	0.47
39577	252601549	HMS3530B21	1					0.351	0.331	0.232	0.253	0.612	0.57	1.039	1.026	-0.62	-0.56	-0.59	-0.04	-0.79	-0.41	0.58	0.02	0.3	1.33	0.61	0.97
39578	252601550	HMS3530B22	1					0.391	0.36	0.267	0.291	0.632	0.588	1.039	1.014	0.5	0.32	0.41	1.38	0.21	0.8	0.97	0.34	0.65	1.33	0.45	0.89
39579	252601551	HMS3530C01	1					0.353	0.31	0.207	0.225	0.362	0.496	0.935	0.892	-0.57	-1.2	-0.88	-1.06	-1.52	-1.29	-4.26	-1.28	-2.77	-0.48	-1.27	-0.87
39580	252601552	HMS3530C02	1					0.379	0.351	0.23	0.25	0.56	0.492	1.002	0.924	0.17	0.05	0.11	-0.12	-0.87	-0.49	-0.43	-1.35	-0.89	0.69	-0.82	-0.07
39581	252601553	HMS3530C03	1					0.369	0.36	0.226	0.273	0.531	0.511	0.969	0.93	-0.12	0.32	0.1	-0.29	-0.26	-0.27	-0.99	-1.02	-1	0.11	-0.74	-0.31
39582	252601554	HMS3530C04	1					0.387	0.355	0.227	0.284	0.549	0.534	0.979	0.933	0.39	0.17	0.28	-0.25	0.03	-0.11	-0.64	-0.61	-0.63	0.29	-0.69	-0.2
39583	252601555	HMS3530C05	1					0.388	0.355	0.226	0.283	0.581	0.574	0.987	0.976	0.42	0.17	0.3	-0.29	0	-0.14	-0.02	0.09	0.03	0.43	-0.09	0.17
39584	252601556	HMS3530C06	1					0.369	0.347	0.225	0.271	0.575	0.563	1.007	1.013	-0.12	-0.07	-0.09	-0.33	-0.31	-0.32	-0.14	-0.1	-0.12	0.78	0.43	0.6
39585	252601557	HMS3530C07	1					0.345	0.337	0.221	0.276	0.561	0.543	0.889	0.941	-0.79	-0.37	-0.58	-0.49	-0.18	-0.34	-0.41	-0.46	-0.43	-1.28	-0.58	-0.93
39586	252601558	HMS3530C08	1					0.396	0.38	0.235	0.3	0.573	0.602	1.003	1.052	0.64	0.93	0.79	0.08	0.45	0.27	-0.17	0.58	0.2	0.71	0.98	0.84
39587	252601559	HMS3530C09	1					0.354	0.344	0.212	0.272	0.558	0.57	0.976	1.019	-0.54	-0.16	-0.35	-0.85	-0.29	-0.57	-0.46	0.02	-0.22	0.24	0.52	0.38
39588	252601560	HMS3530C10	1					0.369	0.426	0.216	0.285	0.58	0.601	1.009	1.051	-0.12	2.33	1.11	-0.69	0.06	-0.32	-0.04	0.56	0.26	0.81	0.97	0.89
39589	252601561	HMS3530C11	1					0.351	0.323	0.205	0.258	0.503	0.508	0.91	0.982	-0.62	-0.8	-0.71	-1.14	-0.66	-0.9	-1.53	-1.07	-1.3	-0.91	0	-0.46
39590	252601562	HMS3530C12	1					0.352	0.345	0.206	0.277	0.558	0.589	0.974	1.024	-0.6	-0.13	-0.36	-1.1	-0.16	-0.63	-0.46	0.35	-0.06	0.2	0.59	0.39
39591	252601563	HMS3530C13	1					0.34	0.343	0.213	0.273	0.588	0.598	0.996	1.035	-0.93	-0.19	-0.56	-0.81	-0.26	-0.54	0.12	0.51	0.31	0.58	0.74	0.66
39592	252601564	HMS3530C14	1					0.337	0.335	0.21	0.254	0.574	0.586	0.971	1.017	-1.02	-0.44	-0.73	-0.94	-0.76	-0.85	-0.16	0.3	0.07	0.15	0.49	0.32
39593	252601565	HMS3530C15	1					0.319	0.32	0.201	0.238	0.524	0.537	0.913	0.987	-1.53	-0.89	-1.21	-1.3	-1.18	-1.24	-1.12	-0.56	-0.84	-0.86	0.07	-0.4
39594	252601566	HMS3530C16	1					0.343	0.34	0.208	0.262	0.552	0.581	0.979	0.987	-0.85	-0.28	-0.57	-1.02	-0.55	-0.78	-0.58	0.21	-0.18	0.29	0.07	0.18
39595	252601567	HMS3530C17	1					0.333	0.304	0.2	0.25	0.523	0.566	0.897	0.976	-1.13	-1.38	-1.25	-1.34	-0.87	-1.1	-1.14	-0.05	-0.6	-1.14	-0.09	-0.61
39596	252601568	HMS3530C18	1					0.35	0.332	0.206	0.253	0.565	0.562	0.914	1.013	-0.65	-0.53	-0.59	-1.1	-0.79	-0.94	-0.33	-0.12	-0.23	-0.84	0.43	-0.21
39597	252601569	HMS3530C19	1					0.353	0.311	0.21	0.234	0.632	0.586	1.006	1.021	-0.57	-1.17	-0.87	-0.94	-1.29	-1.11	0.97	0.3	0.63	0.76	0.54	0.65
39598	252601570	HMS3530C20	1					0.351	0.318	0.216	0.226	0.609	0.565	0.958	0.907	-0.62	-0.95	-0.79	-0.69	-1.5	-1.09	0.52	-0.07	0.23	-0.08	-1.06	-0.57
39599	252601571	HMS3530C21	1					0.339	0.299	0.209	0.228	0.563	0.512	0.973	0.99	-0.96	-1.53	-1.25	-0.98	-1.44	-1.21	-0.37	-1	-0.68	0.18	0.11	0.15
39600	252601572	HMS3530C22	1					0.365	0.335	0.221	0.248	0.613	0.597	1.031	1.03	-0.23	-0.44	-0.33	-0.49	-0.92	-0.7	0.6	0.49	0.55	1.19	0.67	0.93
39601	252601573	HMS3530D01	1					0.362	0.33	0.221	0.222	0.55	0.511	0.968	0.88	-0.31	-0.59	-0.45	-0.49	-1.6	-1.05	-0.62	-1.02	-0.82	0.1	-1.44	-0.67
39602	252601574	HMS3530D02	1					0.417	0.394	0.247	0.28	0.574	0.545	0.975	0.935	1.24	1.36	1.3	0.57	-0.08	0.25	-0.16	-0.42	-0.29	0.22	-0.67	-0.22
39603	252601575	HMS3530D03	1					0.405	0.367	0.231	0.278	0.578	0.542	1.004	0.935	0.9	0.54	0.72	-0.08	-0.13	-0.11	-0.08	-0.47	-0.28	0.72	-0.67	0.03
39604	252601576	HMS3530D04	1					0.418	0.393	0.252	0.309	0.597	0.569	0.9	0.933	1.26	1.33	1.3	0.77	0.69	0.73	0.29	0	0.15	-1.09	-0.69	-0.89
39605	252601577	HMS3530D05	1					0.395	0.378	0.233	0.27	0.575	0.588	1.004	0.964	0.62	0.87	0.74	0	-0.34	-0.17	-0.14	0.34	0.1	0.72	-0.26	0.23
39606	252601578	HMS3530D06	1					0.451	0.39	0.24	0.302	0.661	0.592	0.975	1.09	2.19	1.24	1.72	0.28	0.5	0.39	1.53	0.41	0.97	0.22	1.52	0.87
39607	252601579	HMS3530D07	1					0.376	0.375	0.22	0.276	0.581	0.597	0.971	0.976	0.08	0.78	0.43	-0.53	-0.18	-0.36	-0.02	0.49	0.24	0.15	-0.09	0.03
39608	252601580	HMS3530D08	1					0.398	0.385	0.24	0.293	0.535	0.61	0.942	1.007	0.7	1.09	0.89	0.28	0.27	0.27	-0.91	0.72	-0.09	-0.36	0.35	0
39609	252601581	HMS3530D09	1					0.38	0.364	0.219	0.265	0.565	0.609	0.985	1.001	0.19	0.45	0.32	-0.57	-0.47	-0.52	-0.33	0.71	0.19	0.39	0.26	0.33
39610	252601582	HMS3530D10	1					0.391	0.38	0.24	0.287	0.601	0.627	1.013	1.042	0.5	0.93	0.72	0.28	0.11	0.2	0.37	1.02	0.69	0.88	0.84	0.86
39611	252601583	HMS3530D11	1					0.334	0.338	0.197	0.224	0.449	0.536	0.853	0.931	-1.1	-0.34	-0.72	-1.46	-1.55	-1.51	-2.57	-0.58	-1.58	-1.91	-0.72	-1.31
39612	252601584	HMS3530D12	1					0.444	0.426	0.276	0.31	0.65	0.691	1.012	1.046	2	2.33	2.16	1.75	0.71	1.23	1.31	2.15	1.73	0.86	0.9	0.88
39613	252601585	HMS3530D13	1					0.358	0.343	0.201	0.245	0.485	0.5	0.884	0.962	-0.43	-0.19	-0.31	-1.3	-1	-1.15	-1.88	-1.21	-1.54	-1.37	-0.29	-0.83
39614	252601586	HMS3530D14	1					0.38	0.339	0.239	0.264	0.596	0.538	0.998	1.012	0.19	-0.31	-0.06	0.24	-0.5	-0.13	0.27	-0.54	-0.14	0.62	0.42	0.52
39615	252601587	HMS3530D15	1					0.368	0.36	0.217	0.257	0.548	0.573	0.945	1.009	-0.14	0.32	0.09	-0.65	-0.68	-0.67	-0.66	0.07	-0.29	-0.3	0.38	0.04
39616	252601588	HMS3530D16	1					0.377	0.352	0.244	0.282	0.586	0.605	0.964	1.02	0.11	0.08	0.1	0.45	-0.02	0.21	0.08	0.63	0.36	0.03	0.53	0.28
39617	252601589	HMS3530D17	1					0.362	0.333	0.232	0.258	0.557	0.575	0.992	1.011	-0.31	-0.5	-0.4	-0.04	-0.66	-0.35	-0.48	0.11	-0.19	0.52	0.4	0.46
39618	252601590	HMS3530D18	1					0.391	0.364	0.242	0.286	0.597	0.555	0.964	1.033	0.5	0.45	0.48	0.36	0.08	0.22	0.29	-0.24	0.02	0.03	0.71	0.37
39619	252601591	HMS3530D19	1					0.379	0.34	0.244	0.249	0.608	0.607	1.037	1.034	0.17	-0.28	-0.06	0.45	-0.89	-0.22	0.5	0.67	0.59	1.3	0.73	1.01
39620	252601592	HMS3530D20	1					0.364	0.347	0.248	0.268	0.609	0.621	1.051	1.048	-0.26	-0.07	-0.16	0.61	-0.39	0.11	0.52	0.92	0.72	1.54	0.92	1.23
39621	252601593	HMS3530D21	1					0.458	0.354	0.225	0.251	0.66	0.612	1.031	1.057	2.39	0.14	1.27	-0.33	-0.84	-0.58	1.51	0.76	1.13	1.19	1.05	1.12
39622	252601594	HMS3530D22	1					0.384	0.341	0.232	0.283	0.693	0.584	0.971	1.061	0.31	-0.25	0.03	-0.04	0	-0.02	2.15	0.27	1.21	0.15	1.11	0.63
39623	252601595	HMS3530E01	1					0.337	0.324	0.207	0.217	0.494	0.447	0.88	0.826	-1.02	-0.77	-0.89	-1.06	-1.73	-1.4	-1.7	-2.14	-1.92	-1.44	-2.2	-1.82
39624	252601596	HMS3530E02	1					0.401	0.357	0.232	0.264	0.545	0.496	0.954	0.919	0.79	0.23	0.51	-0.04	-0.5	-0.27	-0.72	-1.28	-1	-0.15	-0.89	-0.52
39625	252601597	HMS3530E03	1					0.408	0.355	0.243	0.292	0.598	0.541	0.927	0.879	0.98	0.17	0.58	0.41	0.24	0.32	0.31	-0.49	-0.09	-0.62	-1.45	-1.04
39626	252601598	HMS3530E04	1					0.376	0.354	0.229	0.293	0.536	0.526	0.959	0.935	0.08	0.14	0.11	-0.16	0.27	0.05	-0.89	-0.75	-0.82	-0.06	-0.67	-0.36
39627	252601599	HMS3530E05	1					0.391	0.343	0.239	0.268	0.566	0.532	0.983	0.965	0.5	-0.19	0.16	0.24	-0.39	-0.07	-0.31	-0.65	-0.48	0.36	-0.24	0.06
39628	252601600	HMS3530E06	1					0.424	0.4	0.281	0.342	0.638	0.616	1.021	1.033	1.43	1.54	1.49	1.95	1.56	1.75	1.08	0.83	0.96	1.02	0.71	0.87
39629	252601601	HMS3530E07	1					0.386	0.349	0.209	0.276	0.607	0.581	0.921	0.953	0.36	-0.01	0.18	-0.98	-0.18	-0.58	0.48	0.21	0.35	-0.72	-0.41	-0.57
39630	252601602	HMS3530E08	1					0.385	0.344	0.204	0.273	0.536	0.539	0.928	1.003	0.33	-0.16	0.09	-1.18	-0.26	-0.72	-0.89	-0.53	-0.71	-0.6	0.29	-0.15
39631	252601603	HMS3530E09	1					0.379	0.346	0.221	0.28	0.618	0.58	0.96	1.018	0.17	-0.1	0.03	-0.49	-0.08	-0.28	0.7	0.2	0.45	-0.04	0.5	0.23
39632	252601604	HMS3530E10	1					0.373	0.343	0.21	0.265	0.598	0.57	0.933	1.013	0	-0.19	-0.1	-0.94	-0.47	-0.7	0.31	0.02	0.16	-0.51	0.43	-0.04
39633	252601605	HMS3530E11	1					0.337	0.294	0.214	0.262	0.552	0.533	0.923	0.949	-1.02	-1.68	-1.35	-0.77	-0.55	-0.66	-0.58	-0.63	-0.61	-0.69	-0.47	-0.58
39634	252601606	HMS3530E12	1					0.412	0.388	0.269	0.314	0.596	0.601	1.013	1.049	1.1	1.18	1.14	1.46	0.82	1.14	0.27	0.56	0.42	0.88	0.94	0.91
39635	252601607	HMS3530E13	1					0.325	0.309	0.202	0.249	0.542	0.557	0.9	0.963	-1.36	-1.23	-1.29	-1.26	-0.89	-1.08	-0.77	-0.21	-0.49	-1.09	-0.27	-0.68
39636	252601608	HMS3530E14	1					0.348	0.325	0.209	0.256	0.563	0.56	0.979	1.014	-0.71	-0.74	-0.72	-0.98	-0.71	-0.84	-0.37	-0.16	-0.26	0.29	0.45	0.37
39637	252601609	HMS3530E15	1					0.319	0.309	0.213	0.274	0.564	0.572	0.921	0.944	-1.53	-1.23	-1.38	-0.81	-0.23	-0.52	-0.35	0.05	-0.15	-0.72	-0.54	-0.63
39638	252601610	HMS3530E16	1					0.334	0.339	0.22	0.252	0.563	0.587	0.959	0.996	-1.1	-0.31	-0.71	-0.53	-0.81	-0.67	-0.37	0.32	-0.03	-0.06	0.19	0.07
39639	252601611	HMS3530E17	1					0.335	0.318	0.241	0.244	0.55	0.563	0.984	0.95	-1.07	-0.95	-1.01	0.32	-1.02	-0.35	-0.62	-0.1	-0.36	0.38	-0.45	-0.04
39640	252601612	HMS3530E18	1					0.369	0.348	0.259	0.284	0.584	0.584	0.991	0.986	-0.12	-0.04	-0.08	1.06	0.03	0.54	0.04	0.27	0.15	0.5	0.05	0.27
39641	252601613	HMS3530E19	1					0.347	0.312	0.23	0.238	0.598	0.591	0.978	0.946	-0.74	-1.13	-0.94	-0.12	-1.18	-0.65	0.31	0.39	0.35	0.27	-0.51	-0.12
39642	252601614	HMS3530E20	1					0.349	0.322	0.235	0.254	0.582	0.57	0.92	0.919	-0.68	-0.83	-0.76	0.08	-0.76	-0.34	0	0.02	0.01	-0.74	-0.89	-0.82
39643	252601615	HMS3530E21	1					0.325	0.288	0.201	0.229	0.512	0.513	0.939	0.968	-1.36	-1.86	-1.61	-1.3	-1.42	-1.36	-1.35	-0.98	-1.17	-0.41	-0.2	-0.31
39644	252601616	HMS3530E22	1					0.367	0.328	0.214	0.266	0.641	0.601	0.982	1.044	-0.17	-0.65	-0.41	-0.77	-0.44	-0.61	1.14	0.56	0.85	0.34	0.87	0.6
39645	252601617	HMS3530F01	1					0.345	0.338	0.211	0.233	0.492	0.462	0.897	0.86	-0.79	-0.34	-0.57	-0.9	-1.31	-1.1	-1.74	-1.88	-1.81	-1.14	-1.72	-1.43
39646	252601618	HMS3530F02	1					0.39	0.388	0.253	0.303	0.564	0.555	0.991	0.924	0.48	1.18	0.83	0.81	0.53	0.67	-0.35	-0.24	-0.3	0.5	-0.82	-0.16
39647	252601619	HMS3530F03	1					0.401	0.384	0.248	0.307	0.582	0.548	0.996	0.954	0.79	1.05	0.92	0.61	0.63	0.62	0	-0.37	-0.18	0.58	-0.4	0.09
39648	252601620	HMS3530F04	1					0.44	0.397	0.24	0.307	0.585	0.555	0.967	0.96	1.88	1.45	1.67	0.28	0.63	0.46	0.06	-0.24	-0.09	0.08	-0.31	-0.12
39649	252601621	HMS3530F05	1					0.411	0.378	0.242	0.319	0.606	0.555	1.014	0.987	1.07	0.87	0.97	0.36	0.95	0.66	0.46	-0.24	0.11	0.9	0.07	0.48
39650	252601622	HMS3530F06	1					0.416	0.372	0.237	0.331	0.615	0.593	0.989	1.002	1.21	0.69	0.95	0.16	1.27	0.71	0.64	0.42	0.53	0.46	0.28	0.37
39651	252601623	HMS3530F07	1					0.411	0.369	0.223	0.338	0.595	0.606	0.963	1.016	1.07	0.6	0.83	-0.41	1.45	0.52	0.25	0.65	0.45	0.01	0.47	0.24
39652	252601624	HMS3530F08	1					0.404	0.393	0.231	0.357	0.614	0.62	0.889	0.995	0.87	1.33	1.1	-0.08	1.95	0.93	0.62	0.9	0.76	-1.28	0.18	-0.55
39653	252601625	HMS3530F09	1					0.388	0.35	0.204	0.3	0.517	0.526	0.946	1.011	0.42	0.02	0.22	-1.18	0.45	-0.36	-1.26	-0.75	-1.01	-0.29	0.4	0.06
39654	252601626	HMS3530F10	1					0.445	0.431	0.282	0.383	0.655	0.625	0.992	1.068	2.03	2.48	2.25	1.99	2.63	2.31	1.41	0.99	1.2	0.52	1.21	0.86
39655	252601627	HMS3530F11	1					0.369	0.341	0.212	0.273	0.52	0.554	0.934	0.998	-0.12	-0.25	-0.18	-0.85	-0.26	-0.56	-1.2	-0.26	-0.73	-0.5	0.22	-0.14
39656	252601628	HMS3530F12	1					0.389	0.366	0.224	0.284	0.584	0.588	0.983	1.024	0.45	0.51	0.48	-0.37	0.03	-0.17	0.04	0.34	0.19	0.36	0.59	0.47
39657	252601629	HMS3530F13	1					0.37	0.354	0.208	0.271	0.55	0.571	0.964	1.016	-0.09	0.14	0.03	-1.02	-0.31	-0.67	-0.62	0.04	-0.29	0.03	0.47	0.25
39658	252601630	HMS3530F14	1					0.383	0.373	0.238	0.303	0.605	0.61	1	1.039	0.28	0.72	0.5	0.2	0.53	0.37	0.44	0.72	0.58	0.65	0.8	0.73
39659	252601631	HMS3530F15	1					0.37	0.35	0.213	0.261	0.568	0.57	0.954	0.985	-0.09	0.02	-0.03	-0.81	-0.58	-0.7	-0.27	0.02	-0.13	-0.15	0.04	-0.05
39660	252601632	HMS3530F16	1					0.347	0.335	0.224	0.247	0.552	0.551	0.947	0.994	-0.74	-0.44	-0.59	-0.37	-0.94	-0.66	-0.58	-0.32	-0.45	-0.27	0.16	-0.05
39661	252601633	HMS3530F17	1					0.388	0.363	0.263	0.265	0.618	0.597	1.012	1.011	0.42	0.42	0.42	1.22	-0.47	0.37	0.7	0.49	0.59	0.86	0.4	0.63
39662	252601634	HMS3530F18	1					0.383	0.366	0.258	0.259	0.586	0.53	0.934	0.944	0.28	0.51	0.39	1.01	-0.63	0.19	0.08	-0.68	-0.3	-0.5	-0.54	-0.52
39663	252601635	HMS3530F19	1					0.36	0.352	0.238	0.247	0.598	0.602	1.024	1.034	-0.37	0.08	-0.14	0.2	-0.94	-0.37	0.31	0.58	0.45	1.07	0.73	0.9
39664	252601636	HMS3530F20	1					0.363	0.34	0.273	0.242	0.636	0.598	1.031	1.005	-0.29	-0.28	-0.28	1.62	-1.08	0.27	1.04	0.51	0.78	1.19	0.32	0.76
39665	252601637	HMS3530F21	1					0.387	0.345	0.232	0.255	0.679	0.639	1.025	1.016	0.39	-0.13	0.13	-0.04	-0.73	-0.39	1.88	1.23	1.55	1.09	0.47	0.78
39666	252601638	HMS3530F22	1					0.365	0.349	0.229	0.264	0.628	0.596	1.003	1.037	-0.23	-0.01	-0.12	-0.16	-0.5	-0.33	0.89	0.48	0.68	0.71	0.77	0.74
39667	252601639	HMS3530G01	1					0.374	0.334	0.216	0.225	0.508	0.475	0.887	0.855	0.02	-0.47	-0.22	-0.69	-1.52	-1.11	-1.43	-1.65	-1.54	-1.31	-1.79	-1.55
39668	252601640	HMS3530G02	1					0.411	0.353	0.264	0.298	0.552	0.496	1.018	0.938	1.07	0.11	0.59	1.26	0.4	0.83	-0.58	-1.28	-0.93	0.97	-0.62	0.17
39669	252601641	HMS3530G03	1					0.396	0.367	0.259	0.299	0.564	0.544	1.018	0.928	0.64	0.54	0.59	1.06	0.42	0.74	-0.35	-0.44	-0.39	0.97	-0.76	0.1
39670	252601642	HMS3530G04	1					0.418	0.383	0.265	0.323	0.569	0.576	1.018	0.987	1.26	1.02	1.14	1.3	1.06	1.18	-0.25	0.12	-0.06	0.97	0.07	0.52
39671	252601643	HMS3530G05	1					0.45	0.398	0.256	0.336	0.64	0.628	1.001	1.013	2.17	1.48	1.82	0.93	1.4	1.17	1.12	1.04	1.08	0.67	0.43	0.55
39672	252601644	HMS3530G06	1					0.434	0.402	0.251	0.332	0.607	0.606	1.047	1.045	1.72	1.6	1.66	0.73	1.29	1.01	0.48	0.65	0.57	1.47	0.88	1.18
39673	252601645	HMS3530G07	1					0.42	0.399	0.233	0.336	0.583	0.62	0.955	0.953	1.32	1.51	1.42	0	1.4	0.7	0.02	0.9	0.46	-0.13	-0.41	-0.27
39674	252601646	HMS3530G08	1					0.421	0.411	0.229	0.358	0.608	0.629	0.996	1.081	1.35	1.88	1.61	-0.16	1.98	0.91	0.5	1.06	0.78	0.58	1.39	0.99
39675	252601647	HMS3530G09	1					0.406	0.376	0.222	0.322	0.636	0.628	1.012	1.068	0.93	0.81	0.87	-0.45	1.03	0.29	1.04	1.04	1.04	0.86	1.21	1.03
39676	252601648	HMS3530G10	1					0.426	0.418	0.255	0.354	0.65	0.667	1.016	1.091	1.49	2.09	1.79	0.89	1.87	1.38	1.31	1.73	1.52	0.93	1.53	1.23
39677	252601649	HMS3530G11	1					0.421	0.392	0.231	0.328	0.619	0.67	1.007	1.087	1.35	1.3	1.32	-0.08	1.19	0.55	0.71	1.78	1.25	0.78	1.47	1.12
39678	252601650	HMS3530G12	1					0.473	0.457	0.254	0.361	0.681	0.716	1.05	1.147	2.81	3.27	3.04	0.85	2.06	1.45	1.91	2.59	2.25	1.53	2.32	1.92
39679	252601651	HMS3530G13	1					0.4	0.401	0.231	0.328	0.625	0.656	1.003	1.086	0.76	1.57	1.16	-0.08	1.19	0.55	0.83	1.53	1.18	0.71	1.46	1.08
39680	252601652	HMS3530G14	1					0.388	0.375	0.224	0.3	0.644	0.649	1.015	1.086	0.42	0.78	0.6	-0.37	0.45	0.04	1.2	1.41	1.3	0.92	1.46	1.19
39681	252601653	HMS3530G15	1					0.372	0.365	0.221	0.309	0.606	0.62	1.006	1.038	-0.03	0.48	0.22	-0.49	0.69	0.1	0.46	0.9	0.68	0.76	0.78	0.77
39682	252601654	HMS3530G16	1					0.389	0.374	0.243	0.318	0.636	0.633	1.032	1.075	0.45	0.75	0.6	0.41	0.92	0.66	1.04	1.13	1.09	1.21	1.3	1.26
39683	252601655	HMS3530G17	1					0.375	0.368	0.231	0.304	0.613	0.624	0.966	1.032	0.05	0.57	0.31	-0.08	0.56	0.24	0.6	0.97	0.78	0.06	0.7	0.38
39684	252601656	HMS3530G18	1					0.376	0.378	0.241	0.296	0.582	0.599	1.014	0.989	0.08	0.87	0.48	0.32	0.34	0.33	0	0.53	0.26	0.9	0.09	0.5
39685	252601657	HMS3530G19	1					0.366	0.374	0.257	0.288	0.657	0.633	1.114	1.036	-0.2	0.75	0.27	0.97	0.13	0.55	1.45	1.13	1.29	2.64	0.76	1.7
39686	252601658	HMS3530G20	1					0.388	0.369	0.245	0.273	0.643	0.644	0.926	0.951	0.42	0.6	0.51	0.49	-0.26	0.11	1.18	1.32	1.25	-0.64	-0.44	-0.54
39687	252601659	HMS3530G21	1					0.375	0.371	0.251	0.287	0.65	0.642	1.014	0.992	0.05	0.66	0.36	0.73	0.11	0.42	1.31	1.29	1.3	0.9	0.14	0.52
39688	252601660	HMS3530G22	1					0.39	0.365	0.242	0.267	0.689	0.655	1.074	1.08	0.48	0.48	0.48	0.36	-0.42	-0.03	2.07	1.51	1.79	1.94	1.37	1.66
39689	252601661	HMS3530H01	1					0.344	0.316	0.215	0.234	0.496	0.471	0.899	0.859	-0.82	-1.01	-0.92	-0.73	-1.29	-1.01	-1.66	-1.72	-1.69	-1.11	-1.74	-1.42
39690	252601662	HMS3530H02	1					0.4	0.41	0.294	0.319	0.59	0.534	0.978	0.913	0.76	1.85	1.3	2.48	0.95	1.71	0.15	-0.61	-0.23	0.27	-0.98	-0.35
39691	252601663	HMS3530H03	1					0.43	0.415	0.355	0.352	0.65	0.628	1.045	1.019	1.6	2	1.8	4.96	1.82	3.39	1.31	1.04	1.18	1.44	0.52	0.98
39692	252601664	HMS3530H04	1					0.465	0.434	0.326	0.39	0.659	0.647	1.106	1.038	2.59	2.57	2.58	3.78	2.82	3.3	1.49	1.37	1.43	2.5	0.78	1.64
39693	252601665	HMS3530H05	1					0.44	0.375	0.274	0.318	0.631	0.576	1.044	1.048	1.88	0.78	1.33	1.66	0.92	1.29	0.95	0.12	0.54	1.42	0.92	1.17
39694	252601666	HMS3530H06	1					0.482	0.447	0.316	0.381	0.687	0.631	1.105	1.096	3.07	2.97	3.02	3.37	2.58	2.98	2.03	1.09	1.56	2.48	1.6	2.04
39695	252601667	HMS3530H07	1					0.438	0.391	0.245	0.321	0.631	0.629	0.997	1.047	1.83	1.27	1.55	0.49	1	0.74	0.95	1.06	1	0.6	0.91	0.76
39696	252601668	HMS3530H08	1					0.488	0.449	0.297	0.361	0.696	0.666	1.089	1.133	3.24	3.03	3.13	2.6	2.06	2.33	2.2	1.71	1.96	2.21	2.12	2.16
39697	252601669	HMS3530H09	1					0.438	0.392	0.245	0.325	0.661	0.658	1.038	1.102	1.83	1.3	1.56	0.49	1.11	0.8	1.53	1.57	1.55	1.32	1.68	1.5
39698	252601670	HMS3530H10	1					0.447	0.406	0.267	0.311	0.601	0.621	1.049	1.085	2.08	1.72	1.9	1.38	0.74	1.06	0.37	0.92	0.64	1.51	1.45	1.48
39699	252601671	HMS3530H11	1					0.436	0.395	0.242	0.315	0.665	0.683	1.065	1.123	1.77	1.39	1.58	0.36	0.84	0.6	1.6	2.01	1.81	1.79	1.98	1.88
39700	252601672	HMS3530H12	1					0.415	0.431	0.236	0.386	0.643	0.688	1.049	1.134	1.18	2.48	1.83	0.12	2.71	1.42	1.18	2.09	1.64	1.51	2.13	1.82
39701	252601673	HMS3530H13	1					0.404	0.388	0.215	0.327	0.574	0.583	0.983	1.033	0.87	1.18	1.02	-0.73	1.16	0.21	-0.16	0.25	0.05	0.36	0.71	0.54
39702	252601674	HMS3530H14	1					0.43	0.44	0.267	0.372	0.668	0.706	1.076	1.158	1.6	2.76	2.18	1.38	2.34	1.86	1.66	2.41	2.04	1.98	2.47	2.23
39703	252601675	HMS3530H15	1					0.395	0.355	0.223	0.311	0.616	0.623	0.997	1.094	0.62	0.17	0.39	-0.41	0.74	0.17	0.66	0.95	0.8	0.6	1.57	1.09
39704	252601676	HMS3530H16	1					0.439	0.404	0.28	0.34	0.686	0.669	1.065	1.107	1.86	1.66	1.76	1.91	1.5	1.71	2.01	1.76	1.89	1.79	1.75	1.77
39705	252601677	HMS3530H17	1					0.371	0.363	0.224	0.318	0.595	0.621	0.99	1.089	-0.06	0.42	0.18	-0.37	0.92	0.28	0.25	0.92	0.58	0.48	1.5	0.99
39706	252601678	HMS3530H18	1					0.408	0.374	0.305	0.323	0.61	0.582	1.051	1.008	0.98	0.75	0.87	2.92	1.06	1.99	0.54	0.23	0.39	1.54	0.36	0.95
39707	252601679	HMS3530H19	1					0.387	0.376	0.253	0.297	0.652	0.645	1.085	1.092	0.39	0.81	0.6	0.81	0.37	0.59	1.35	1.34	1.35	2.14	1.54	1.84
39708	252601680	HMS3530H20	1					0.385	0.376	0.254	0.293	0.647	0.631	1.068	1.085	0.33	0.81	0.57	0.85	0.27	0.56	1.26	1.09	1.17	1.84	1.45	1.64
39709	252601681	HMS3530H21	1					0.39	0.371	0.239	0.267	0.645	0.661	1.048	1.077	0.48	0.66	0.57	0.24	-0.42	-0.09	1.22	1.62	1.42	1.49	1.33	1.41
39710	252601682	HMS3530H22	1					0.366	0.357	0.239	0.269	0.632	0.62	0.921	0.966	-0.2	0.23	0.02	0.24	-0.37	-0.06	0.97	0.9	0.93	-0.72	-0.23	-0.48
39711	252601683	HMS3530I01	1					0.313	0.321	0.219	0.233	0.458	0.41	0.857	0.801	-1.69	-0.86	-1.28	-0.57	-1.31	-0.94	-2.4	-2.79	-2.6	-1.84	-2.55	-2.19
39712	252601684	HMS3530I02	1					0.382	0.369	0.244	0.322	0.545	0.481	0.95	0.973	0.25	0.6	0.42	0.45	1.03	0.74	-0.72	-1.55	-1.13	-0.22	-0.13	-0.17
39713	252601685	HMS3530I03	1					0.353	0.32	0.234	0.279	0.494	0.447	0.868	0.833	-0.57	-0.89	-0.73	0.04	-0.1	-0.03	-1.7	-2.14	-1.92	-1.65	-2.1	-1.87
39714	252601686	HMS3530I04	1					0.385	0.356	0.255	0.31	0.555	0.524	0.946	0.926	0.33	0.2	0.27	0.89	0.71	0.8	-0.52	-0.79	-0.66	-0.29	-0.79	-0.54
39715	252601687	HMS3530I05	1					0.382	0.305	0.234	0.292	0.511	0.468	0.892	0.859	0.25	-1.35	-0.55	0.04	0.24	0.14	-1.37	-1.77	-1.57	-1.23	-1.74	-1.48
39716	252601688	HMS3530I06	1					0.404	0.37	0.257	0.331	0.628	0.568	0.972	0.994	0.87	0.63	0.75	0.97	1.27	1.12	0.89	-0.02	0.44	0.17	0.16	0.17
39717	252601689	HMS3530I07	1					0.389	0.344	0.247	0.342	0.616	0.603	1.004	1.06	0.45	-0.16	0.14	0.57	1.56	1.06	0.66	0.6	0.63	0.72	1.09	0.91
39718	252601690	HMS3530I08	1					0.401	0.381	0.24	0.296	0.602	0.618	0.993	1.045	0.79	0.96	0.87	0.28	0.34	0.31	0.39	0.86	0.62	0.53	0.88	0.71
39719	252601691	HMS3530I09	1					0.381	0.33	0.23	0.282	0.596	0.574	0.967	0.992	0.22	-0.59	-0.18	-0.12	-0.02	-0.07	0.27	0.09	0.18	0.08	0.14	0.11
39720	252601692	HMS3530I10	1					0.452	0.42	0.279	0.332	0.655	0.679	0.962	1.032	2.22	2.15	2.19	1.87	1.29	1.58	1.41	1.94	1.67	-0.01	0.7	0.35
39721	252601693	HMS3530I11	1					0.407	0.353	0.23	0.288	0.645	0.642	0.967	1.068	0.95	0.11	0.53	-0.12	0.13	0.01	1.22	1.29	1.25	0.08	1.21	0.64
39722	252601694	HMS3530I12	1					0.376	0.356	0.208	0.292	0.566	0.568	0.832	1.028	0.08	0.2	0.14	-1.02	0.24	-0.39	-0.31	-0.02	-0.16	-2.27	0.64	-0.82
39723	252601695	HMS3530I13	1					0.375	0.354	0.219	0.276	0.6	0.602	0.917	1	0.05	0.14	0.1	-0.57	-0.18	-0.38	0.35	0.58	0.46	-0.79	0.25	-0.27
39724	252601696	HMS3530I14	1					0.379	0.345	0.223	0.288	0.622	0.625	0.953	1.061	0.17	-0.13	0.02	-0.41	0.13	-0.14	0.77	0.99	0.88	-0.16	1.11	0.47
39725	252601697	HMS3530I15	1					0.36	0.336	0.221	0.285	0.608	0.617	0.981	1.021	-0.37	-0.4	-0.39	-0.49	0.06	-0.22	0.5	0.85	0.67	0.32	0.54	0.43
39726	252601698	HMS3530I16	1					0.353	0.339	0.209	0.263	0.522	0.525	0.904	0.995	-0.57	-0.31	-0.44	-0.98	-0.52	-0.75	-1.16	-0.77	-0.97	-1.02	0.18	-0.42
39727	252601699	HMS3530I17	1					0.353	0.337	0.218	0.289	0.582	0.59	0.925	0.996	-0.57	-0.37	-0.47	-0.61	0.16	-0.23	0	0.37	0.19	-0.65	0.19	-0.23
39728	252601700	HMS3530I18	1					0.349	0.356	0.218	0.287	0.581	0.602	0.935	1.009	-0.68	0.2	-0.24	-0.61	0.11	-0.25	-0.02	0.58	0.28	-0.48	0.38	-0.05
39729	252601701	HMS3530I19	1					0.343	0.302	0.223	0.266	0.6	0.567	1.008	1.021	-0.85	-1.44	-1.14	-0.41	-0.44	-0.43	0.35	-0.03	0.16	0.79	0.54	0.67
39730	252601702	HMS3530I20	1					0.361	0.342	0.227	0.268	0.642	0.622	1.001	1.03	-0.34	-0.22	-0.28	-0.25	-0.39	-0.32	1.16	0.93	1.05	0.67	0.67	0.67
39731	252601703	HMS3530I21	1					0.298	0.284	0.203	0.238	0.502	0.503	0.91	0.944	-2.12	-1.99	-2.05	-1.22	-1.18	-1.2	-1.55	-1.16	-1.35	-0.91	-0.54	-0.73
39732	252601704	HMS3530I22	1					0.37	0.356	0.229	0.286	0.672	0.625	1.061	1.066	-0.09	0.2	0.06	-0.16	0.08	-0.04	1.74	0.99	1.36	1.72	1.18	1.45
39733	252601705	HMS3530J01	1					0.339	0.334	0.207	0.229	0.501	0.417	0.878	0.819	-0.96	-0.47	-0.71	-1.06	-1.42	-1.24	-1.57	-2.67	-2.12	-1.47	-2.3	-1.89
39734	252601706	HMS3530J02	1					0.447	0.445	0.311	0.328	0.616	0.611	1.01	0.917	2.08	2.91	2.5	3.17	1.19	2.18	0.66	0.74	0.7	0.83	-0.92	-0.05
39735	252601707	HMS3530J03	1					0.413	0.382	0.27	0.329	0.589	0.589	0.988	0.97	1.12	0.99	1.06	1.5	1.21	1.36	0.13	0.35	0.24	0.45	-0.17	0.14
39736	252601708	HMS3530J04	1					0.413	0.364	0.278	0.325	0.622	0.585	1.012	0.958	1.12	0.45	0.79	1.83	1.11	1.47	0.77	0.28	0.53	0.86	-0.34	0.26
39737	252601709	HMS3530J05	1					0.396	0.361	0.266	0.315	0.622	0.552	1.006	1.004	0.64	0.36	0.5	1.34	0.84	1.09	0.77	-0.3	0.24	0.76	0.31	0.53
39738	252601710	HMS3530J06	1					0.433	0.401	0.289	0.37	0.655	0.61	1.057	1.07	1.69	1.57	1.63	2.27	2.29	2.28	1.41	0.72	1.07	1.65	1.23	1.44
39739	252601711	HMS3530J07	1					0.399	0.356	0.243	0.298	0.604	0.586	0.986	1.018	0.73	0.2	0.47	0.41	0.4	0.4	0.42	0.3	0.36	0.41	0.5	0.46
39740	252601712	HMS3530J08	1					0.431	0.375	0.249	0.351	0.634	0.586	1.077	1.026	1.63	0.78	1.21	0.65	1.79	1.22	1.01	0.3	0.65	2	0.61	1.31
39741	252601713	HMS3530J09	1					0.403	0.36	0.254	0.313	0.625	0.621	1.003	1.071	0.84	0.32	0.58	0.85	0.79	0.82	0.83	0.92	0.87	0.71	1.25	0.98
39742	252601714	HMS3530J10	1					0.451	0.427	0.298	0.383	0.633	0.634	1.046	1.136	2.19	2.36	2.28	2.64	2.63	2.64	0.99	1.14	1.07	1.46	2.16	1.81
39743	252601715	HMS3530J11	1					0.373	0.354	0.224	0.305	0.629	0.635	0.974	1.078	0	0.14	0.07	-0.37	0.58	0.11	0.91	1.16	1.04	0.2	1.35	0.77
39744	252601716	HMS3530J12	1					0.394	0.38	0.248	0.344	0.647	0.683	1.018	1.16	0.59	0.93	0.76	0.61	1.61	1.11	1.26	2.01	1.63	0.97	2.5	1.73
39745	252601717	HMS3530J13	1					0.366	0.359	0.226	0.317	0.598	0.611	0.964	1.058	-0.2	0.29	0.05	-0.29	0.9	0.31	0.31	0.74	0.52	0.03	1.07	0.55
39746	252601718	HMS3530J14	1					0.468	0.457	0.315	0.376	0.716	0.714	1.017	1.096	2.67	3.27	2.97	3.33	2.45	2.89	2.59	2.55	2.57	0.95	1.6	1.28
39747	252601719	HMS3530J15	1					0.358	0.344	0.228	0.307	0.621	0.62	0.975	1.037	-0.43	-0.16	-0.29	-0.2	0.63	0.21	0.75	0.9	0.83	0.22	0.77	0.49
39748	252601720	HMS3530J16	1					0.424	0.383	0.235	0.33	0.656	0.626	0.945	1.021	1.43	1.02	1.23	0.08	1.24	0.66	1.43	1	1.22	-0.3	0.54	0.12
39749	252601721	HMS3530J17	1					0.366	0.344	0.223	0.288	0.636	0.628	0.96	1	-0.2	-0.16	-0.18	-0.41	0.13	-0.14	1.04	1.04	1.04	-0.04	0.25	0.1
39750	252601722	HMS3530J18	1					0.356	0.365	0.239	0.319	0.584	0.584	0.907	0.976	-0.48	0.48	0	0.24	0.95	0.6	0.04	0.27	0.15	-0.97	-0.09	-0.53
39751	252601723	HMS3530J19	1					0.369	0.325	0.232	0.293	0.65	0.607	1.013	1.064	-0.12	-0.74	-0.43	-0.04	0.27	0.11	1.31	0.67	0.99	0.88	1.15	1.02
39752	252601724	HMS3530J20	1					0.355	0.336	0.23	0.304	0.634	0.659	1.017	1.067	-0.51	-0.4	-0.46	-0.12	0.56	0.22	1.01	1.58	1.29	0.95	1.19	1.07
39753	252601725	HMS3530J21	1					0.347	0.322	0.241	0.306	0.593	0.592	0.995	1.038	-0.74	-0.83	-0.78	0.32	0.61	0.47	0.21	0.41	0.31	0.57	0.78	0.68
39754	252601726	HMS3530J22	1					0.362	0.342	0.236	0.278	0.604	0.62	1.016	1.017	-0.31	-0.22	-0.27	0.12	-0.13	0	0.42	0.9	0.66	0.93	0.49	0.71
39755	252601727	HMS3530K01	1					0.338	0.322	0.205	0.218	0.489	0.473	0.878	0.85	-0.99	-0.83	-0.91	-1.14	-1.71	-1.42	-1.8	-1.69	-1.74	-1.47	-1.86	-1.67
39756	252601728	HMS3530K02	1					0.36	0.359	0.231	0.262	0.525	0.475	0.87	0.839	-0.37	0.29	-0.04	-0.08	-0.55	-0.32	-1.1	-1.65	-1.38	-1.61	-2.02	-1.81
39757	252601729	HMS3530K03	1					0.367	0.333	0.249	0.294	0.541	0.479	0.944	0.857	-0.17	-0.5	-0.33	0.65	0.29	0.47	-0.79	-1.58	-1.19	-0.32	-1.76	-1.04
39758	252601730	HMS3530K04	1					0.384	0.356	0.259	0.311	0.618	0.555	0.894	0.849	0.31	0.2	0.25	1.06	0.74	0.9	0.7	-0.24	0.23	-1.19	-1.88	-1.53
39759	252601731	HMS3530K05	1					0.383	0.347	0.269	0.324	0.677	0.59	0.971	0.962	0.28	-0.07	0.1	1.46	1.08	1.27	1.84	0.37	1.1	0.15	-0.29	-0.07
39760	252601732	HMS3530K06	1					0.387	0.354	0.245	0.315	0.635	0.546	0.991	0.979	0.39	0.14	0.27	0.49	0.84	0.67	1.02	-0.4	0.31	0.5	-0.05	0.23
39761	252601733	HMS3530K07	1					0.367	0.322	0.233	0.3	0.587	0.61	0.972	1.014	-0.17	-0.83	-0.5	0	0.45	0.22	0.1	0.72	0.41	0.17	0.45	0.31
39762	252601734	HMS3530K08	1					0.412	0.373	0.253	0.322	0.641	0.614	0.959	1.015	1.1	0.72	0.91	0.81	1.03	0.92	1.14	0.79	0.97	-0.06	0.46	0.2
39763	252601735	HMS3530K09	1					0.355	0.33	0.227	0.277	0.571	0.61	0.98	0.991	-0.51	-0.59	-0.55	-0.25	-0.16	-0.2	-0.21	0.72	0.25	0.31	0.12	0.21
39764	252601736	HMS3530K10	1					0.367	0.344	0.218	0.287	0.576	0.576	0.951	0.984	-0.17	-0.16	-0.17	-0.61	0.11	-0.25	-0.12	0.12	0	-0.2	0.02	-0.09
39765	252601737	HMS3530K11	1					0.33	0.305	0.203	0.269	0.532	0.543	0.889	0.934	-1.22	-1.35	-1.28	-1.22	-0.37	-0.79	-0.97	-0.46	-0.71	-1.28	-0.68	-0.98
39766	252601738	HMS3530K12	1					0.361	0.351	0.233	0.305	0.63	0.66	0.987	1.037	-0.34	0.05	-0.15	0	0.58	0.29	0.93	1.6	1.26	0.43	0.77	0.6
39767	252601739	HMS3530K13	1					0.349	0.354	0.217	0.284	0.585	0.624	0.919	1.012	-0.68	0.14	-0.27	-0.65	0.03	-0.31	0.06	0.97	0.51	-0.76	0.42	-0.17
39768	252601740	HMS3530K14	1					0.373	0.35	0.216	0.283	0.578	0.591	0.922	0.999	0	0.02	0.01	-0.69	0	-0.34	-0.08	0.39	0.16	-0.7	0.23	-0.24
39769	252601741	HMS3530K15	1					0.329	0.335	0.204	0.276	0.539	0.552	0.839	0.884	-1.24	-0.44	-0.84	-1.18	-0.18	-0.68	-0.83	-0.3	-0.56	-2.15	-1.38	-1.77
39770	252601742	HMS3530K16	1					0.339	0.343	0.215	0.288	0.566	0.599	0.86	0.943	-0.96	-0.19	-0.58	-0.73	0.13	-0.3	-0.31	0.53	0.11	-1.79	-0.55	-1.17
39771	252601743	HMS3530K17	1					0.347	0.329	0.209	0.278	0.543	0.565	0.949	0.964	-0.74	-0.62	-0.68	-0.98	-0.13	-0.55	-0.76	-0.07	-0.41	-0.23	-0.26	-0.25
39772	252601744	HMS3530K18	1					0.365	0.346	0.218	0.275	0.59	0.609	0.924	1.006	-0.23	-0.1	-0.17	-0.61	-0.21	-0.41	0.15	0.71	0.43	-0.67	0.33	-0.17
39773	252601745	HMS3530K19	1					0.354	0.327	0.218	0.262	0.57	0.564	0.962	0.976	-0.54	-0.68	-0.61	-0.61	-0.55	-0.58	-0.23	-0.09	-0.16	-0.01	-0.09	-0.05
39774	252601746	HMS3530K20	1					0.362	0.344	0.212	0.275	0.624	0.612	0.998	1.03	-0.31	-0.16	-0.24	-0.85	-0.21	-0.53	0.81	0.76	0.78	0.62	0.67	0.65
39775	252601747	HMS3530K21	1					0.363	0.346	0.233	0.29	0.664	0.636	1.014	1.049	-0.29	-0.1	-0.19	0	0.19	0.09	1.59	1.18	1.38	0.9	0.94	0.92
39776	252601748	HMS3530K22	1					0.354	0.341	0.232	0.271	0.624	0.603	1.035	1.038	-0.54	-0.25	-0.4	-0.04	-0.31	-0.18	0.81	0.6	0.71	1.26	0.78	1.02
39777	252601749	HMS3530L01	1					0.322	0.319	0.212	0.221	0.511	0.444	0.874	0.822	-1.44	-0.92	-1.18	-0.85	-1.63	-1.24	-1.37	-2.2	-1.79	-1.54	-2.26	-1.9
39778	252601750	HMS3530L02	1					0.388	0.379	0.262	0.275	0.568	0.52	0.966	0.877	0.42	0.9	0.66	1.18	-0.21	0.48	-0.27	-0.86	-0.57	0.06	-1.48	-0.71
39779	252601751	HMS3530L03	1					0.403	0.371	0.257	0.294	0.574	0.55	0.984	0.913	0.84	0.66	0.75	0.97	0.29	0.63	-0.16	-0.33	-0.24	0.38	-0.98	-0.3
39780	252601752	HMS3530L04	1					0.439	0.416	0.299	0.336	0.61	0.615	1.022	0.954	1.86	2.03	1.94	2.68	1.4	2.04	0.54	0.81	0.68	1.04	-0.4	0.32
39781	252601753	HMS3530L05	1					0.4	0.379	0.27	0.324	0.628	0.551	1.003	0.967	0.76	0.9	0.83	1.5	1.08	1.29	0.89	-0.32	0.29	0.71	-0.22	0.25
39782	252601754	HMS3530L06	1					0.397	0.372	0.261	0.338	0.636	0.563	1.026	1.002	0.67	0.69	0.68	1.14	1.45	1.29	1.04	-0.1	0.47	1.11	0.28	0.69
39783	252601755	HMS3530L07	1					0.377	0.362	0.246	0.298	0.606	0.57	0.977	1.021	0.11	0.39	0.25	0.53	0.4	0.46	0.46	0.02	0.24	0.25	0.54	0.4
39784	252601756	HMS3530L08	1					0.39	0.356	0.24	0.31	0.566	0.561	0.984	1.033	0.48	0.2	0.34	0.28	0.71	0.5	-0.31	-0.14	-0.22	0.38	0.71	0.54
39785	252601757	HMS3530L09	1					0.366	0.353	0.22	0.299	0.581	0.578	0.977	1.057	-0.2	0.11	-0.04	-0.53	0.42	-0.05	-0.02	0.16	0.07	0.25	1.05	0.65
39786	252601758	HMS3530L10	1					0.382	0.39	0.26	0.328	0.633	0.624	0.978	1.058	0.25	1.24	0.74	1.1	1.19	1.14	0.99	0.97	0.98	0.27	1.07	0.67
39787	252601759	HMS3530L11	1					0.358	0.34	0.222	0.291	0.607	0.595	0.981	1.033	-0.43	-0.28	-0.35	-0.45	0.21	-0.12	0.48	0.46	0.47	0.32	0.71	0.52
39788	252601760	HMS3530L12	1					0.398	0.398	0.258	0.326	0.656	0.653	1.03	1.068	0.7	1.48	1.09	1.01	1.13	1.07	1.43	1.48	1.45	1.18	1.21	1.19
39789	252601761	HMS3530L13	1					0.351	0.348	0.212	0.279	0.544	0.532	0.894	0.925	-0.62	-0.04	-0.33	-0.85	-0.1	-0.48	-0.74	-0.65	-0.69	-1.19	-0.81	-1
39790	252601762	HMS3530L14	1					0.367	0.337	0.229	0.288	0.606	0.604	0.993	1.016	-0.17	-0.37	-0.27	-0.16	0.13	-0.01	0.46	0.62	0.54	0.53	0.47	0.5
39791	252601763	HMS3530L15	1					0.376	0.352	0.22	0.291	0.593	0.573	0.958	0.993	0.08	0.08	0.08	-0.53	0.21	-0.16	0.21	0.07	0.14	-0.08	0.15	0.04
39792	252601764	HMS3530L16	1					0.366	0.359	0.229	0.291	0.604	0.619	0.978	1.002	-0.2	0.29	0.05	-0.16	0.21	0.02	0.42	0.88	0.65	0.27	0.28	0.27
39793	252601765	HMS3530L17	1					0.375	0.344	0.216	0.29	0.583	0.614	0.959	1.009	0.05	-0.16	-0.05	-0.69	0.19	-0.25	0.02	0.79	0.41	-0.06	0.38	0.16
39794	252601766	HMS3530L18	1					0.374	0.359	0.222	0.274	0.558	0.602	0.953	0.99	0.02	0.29	0.16	-0.45	-0.23	-0.34	-0.46	0.58	0.06	-0.16	0.11	-0.03
39795	252601767	HMS3530L19	1					0.377	0.347	0.227	0.266	0.619	0.615	1.036	1.048	0.11	-0.07	0.02	-0.25	-0.44	-0.34	0.71	0.81	0.76	1.28	0.92	1.1
39796	252601768	HMS3530L20	1					0.396	0.351	0.212	0.257	0.663	0.653	1.01	1.041	0.64	0.05	0.35	-0.85	-0.68	-0.77	1.57	1.48	1.52	0.83	0.83	0.83
39797	252601769	HMS3530L21	1					0.377	0.341	0.218	0.262	0.614	0.605	1.018	1.036	0.11	-0.25	-0.07	-0.61	-0.55	-0.58	0.62	0.63	0.63	0.97	0.76	0.86
39798	252601770	HMS3530L22	1					0.362	0.317	0.211	0.253	0.603	0.604	1.015	1.025	-0.31	-0.98	-0.65	-0.9	-0.79	-0.84	0.41	0.62	0.51	0.92	0.6	0.76
39799	252601771	HMS3530M01	1					0.328	0.322	0.209	0.217	0.515	0.445	0.873	0.825	-1.27	-0.83	-1.05	-0.98	-1.73	-1.36	-1.3	-2.18	-1.74	-1.56	-2.21	-1.89
39800	252601772	HMS3530M02	1					0.359	0.347	0.232	0.258	0.509	0.479	0.889	0.827	-0.4	-0.07	-0.23	-0.04	-0.66	-0.35	-1.41	-1.58	-1.5	-1.28	-2.19	-1.73
39801	252601773	HMS3530M03	1					0.356	0.333	0.241	0.279	0.491	0.453	0.89	0.846	-0.48	-0.5	-0.49	0.32	-0.1	0.11	-1.76	-2.04	-1.9	-1.26	-1.92	-1.59
39802	252601774	HMS3530M04	1					0.413	0.354	0.264	0.304	0.572	0.548	0.977	0.935	1.12	0.14	0.63	1.26	0.56	0.91	-0.19	-0.37	-0.28	0.25	-0.67	-0.21
39803	252601775	HMS3530M05	1					0.407	0.335	0.252	0.34	0.595	0.564	0.948	0.9	0.95	-0.44	0.26	0.77	1.5	1.14	0.25	-0.09	0.08	-0.25	-1.16	-0.71
39804	252601776	HMS3530M06	1					0.414	0.349	0.239	0.349	0.619	0.576	0.982	0.965	1.15	-0.01	0.57	0.24	1.74	0.99	0.71	0.12	0.42	0.34	-0.24	0.05
39805	252601777	HMS3530M07	1					0.357	0.312	0.229	0.305	0.526	0.548	0.914	0.942	-0.45	-1.13	-0.79	-0.16	0.58	0.21	-1.08	-0.37	-0.73	-0.84	-0.57	-0.71
39806	252601778	HMS3530M08	1					0.393	0.373	0.252	0.329	0.606	0.618	0.986	1.038	0.56	0.72	0.64	0.77	1.21	0.99	0.46	0.86	0.66	0.41	0.78	0.6
39807	252601779	HMS3530M09	1					0.368	0.337	0.226	0.301	0.601	0.602	0.961	1.035	-0.14	-0.37	-0.26	-0.29	0.48	0.1	0.37	0.58	0.47	-0.03	0.74	0.36
39808	252601780	HMS3530M10	1					0.373	0.341	0.231	0.318	0.604	0.584	0.939	1.027	0	-0.25	-0.13	-0.08	0.92	0.42	0.42	0.27	0.35	-0.41	0.63	0.11
39809	252601781	HMS3530M11	1					0.337	0.306	0.228	0.294	0.569	0.584	0.936	0.983	-1.02	-1.32	-1.17	-0.2	0.29	0.04	-0.25	0.27	0.01	-0.46	0.01	-0.23
39810	252601782	HMS3530M12	1					0.353	0.339	0.23	0.308	0.615	0.582	0.933	1.032	-0.57	-0.31	-0.44	-0.12	0.66	0.27	0.64	0.23	0.43	-0.51	0.7	0.09
39811	252601783	HMS3530M13	1					0.356	0.353	0.227	0.308	0.603	0.575	0.953	1.022	-0.48	0.11	-0.19	-0.25	0.66	0.21	0.41	0.11	0.26	-0.16	0.56	0.2
39812	252601784	HMS3530M14	1					0.346	0.351	0.233	0.292	0.601	0.605	0.967	1.02	-0.76	0.05	-0.36	0	0.24	0.12	0.37	0.63	0.5	0.08	0.53	0.3
39813	252601785	HMS3530M15	1					0.322	0.304	0.226	0.286	0.569	0.551	0.92	0.982	-1.44	-1.38	-1.41	-0.29	0.08	-0.1	-0.25	-0.32	-0.28	-0.74	0	-0.37
39814	252601786	HMS3530M16	1					0.352	0.341	0.237	0.285	0.58	0.584	0.931	0.962	-0.6	-0.25	-0.42	0.16	0.06	0.11	-0.04	0.27	0.11	-0.55	-0.29	-0.42
39815	252601787	HMS3530M17	1					0.303	0.287	0.223	0.286	0.502	0.498	0.914	0.93	-1.98	-1.89	-1.94	-0.41	0.08	-0.16	-1.55	-1.25	-1.4	-0.84	-0.74	-0.79
39816	252601788	HMS3530M18	1					0.349	0.35	0.232	0.282	0.57	0.573	0.939	0.986	-0.68	0.02	-0.33	-0.04	-0.02	-0.03	-0.23	0.07	-0.08	-0.41	0.05	-0.18
39817	252601789	HMS3530M19	1					0.336	0.304	0.228	0.289	0.578	0.567	0.967	0.956	-1.05	-1.38	-1.21	-0.2	0.16	-0.02	-0.08	-0.03	-0.06	0.08	-0.37	-0.15
39818	252601790	HMS3530M20	1					0.415	0.365	0.255	0.293	0.641	0.634	1.014	1.03	1.18	0.48	0.83	0.89	0.27	0.58	1.14	1.14	1.14	0.9	0.67	0.78
39819	252601791	HMS3530M21	1					0.368	0.352	0.229	0.295	0.624	0.621	1.021	1.04	-0.14	0.08	-0.03	-0.16	0.32	0.08	0.81	0.92	0.86	1.02	0.81	0.92
39820	252601792	HMS3530M22	1					0.361	0.345	0.233	0.294	0.64	0.61	1.032	1.027	-0.34	-0.13	-0.24	0	0.29	0.15	1.12	0.72	0.92	1.21	0.63	0.92
39821	252601793	HMS3530N01	1					0.32	0.302	0.201	0.203	0.488	0.427	0.863	0.813	-1.5	-1.44	-1.47	-1.3	-2.1	-1.7	-1.82	-2.5	-2.16	-1.73	-2.38	-2.06
39822	252601794	HMS3530N02	1					0.393	0.354	0.239	0.278	0.598	0.531	0.981	0.93	0.56	0.14	0.35	0.24	-0.13	0.06	0.31	-0.67	-0.18	0.32	-0.74	-0.21
39823	252601795	HMS3530N03	1					0.376	0.35	0.243	0.277	0.584	0.524	0.984	0.915	0.08	0.02	0.05	0.41	-0.16	0.12	0.04	-0.79	-0.38	0.38	-0.95	-0.29
39824	252601796	HMS3530N04	1					0.487	0.439	0.337	0.317	0.674	0.655	1.077	0.945	3.21	2.73	2.97	4.22	0.9	2.56	1.78	1.51	1.65	2	-0.53	0.74
39825	252601797	HMS3530N05	1					0.422	0.346	0.244	0.327	0.615	0.559	1.009	0.978	1.38	-0.1	0.64	0.45	1.16	0.8	0.64	-0.17	0.23	0.81	-0.06	0.38
39826	252601798	HMS3530N06	1					0.416	0.386	0.257	0.356	0.621	0.606	1.015	0.992	1.21	1.12	1.16	0.97	1.92	1.45	0.75	0.65	0.7	0.92	0.14	0.53
39827	252601799	HMS3530N07	1					0.422	0.386	0.261	0.352	0.623	0.635	0.977	1.041	1.38	1.12	1.25	1.14	1.82	1.48	0.79	1.16	0.98	0.25	0.83	0.54
39828	252601800	HMS3530N08	1					0.413	0.358	0.244	0.32	0.596	0.587	0.957	1.02	1.12	0.26	0.69	0.45	0.98	0.71	0.27	0.32	0.29	-0.09	0.53	0.22
39829	252601801	HMS3530N09	1					0.385	0.353	0.228	0.317	0.582	0.606	0.953	1.009	0.33	0.11	0.22	-0.2	0.9	0.35	0	0.65	0.33	-0.16	0.38	0.11
39830	252601802	HMS3530N10	1					0.377	0.325	0.221	0.312	0.591	0.569	0.882	0.967	0.11	-0.74	-0.32	-0.49	0.77	0.14	0.17	0	0.09	-1.4	-0.22	-0.81
39831	252601803	HMS3530N11	1					0.385	0.351	0.23	0.276	0.608	0.618	0.973	1.004	0.33	0.05	0.19	-0.12	-0.18	-0.15	0.5	0.86	0.68	0.18	0.31	0.24
39832	252601804	HMS3530N12	1					0.381	0.365	0.243	0.32	0.608	0.647	0.981	1.049	0.22	0.48	0.35	0.41	0.98	0.69	0.5	1.37	0.94	0.32	0.94	0.63
39833	252601805	HMS3530N13	1					0.361	0.341	0.224	0.313	0.577	0.564	0.918	0.995	-0.34	-0.25	-0.3	-0.37	0.79	0.21	-0.1	-0.09	-0.09	-0.77	0.18	-0.3
39834	252601806	HMS3530N14	1					0.355	0.34	0.226	0.317	0.604	0.613	0.96	1.029	-0.51	-0.28	-0.4	-0.29	0.9	0.31	0.42	0.78	0.6	-0.04	0.66	0.31
39835	252601807	HMS3530N15	1					0.374	0.346	0.233	0.308	0.602	0.605	0.974	1.034	0.02	-0.1	-0.04	0	0.66	0.33	0.39	0.63	0.51	0.2	0.73	0.46
39836	252601808	HMS3530N16	1					0.371	0.366	0.265	0.317	0.608	0.595	1.014	1.043	-0.06	0.51	0.22	1.3	0.9	1.1	0.5	0.46	0.48	0.9	0.85	0.88
39837	252601809	HMS3530N17	1					0.369	0.355	0.23	0.308	0.594	0.601	0.951	1.009	-0.12	0.17	0.03	-0.12	0.66	0.27	0.23	0.56	0.4	-0.2	0.38	0.09
39838	252601810	HMS3530N18	1					0.358	0.373	0.233	0.284	0.57	0.622	0.963	0.982	-0.43	0.72	0.15	0	0.03	0.01	-0.23	0.93	0.35	0.01	0	0
39839	252601811	HMS3530N19	1					0.371	0.361	0.242	0.274	0.641	0.626	1.036	0.992	-0.06	0.36	0.15	0.36	-0.23	0.07	1.14	1	1.07	1.28	0.14	0.71
39840	252601812	HMS3530N20	1					0.357	0.346	0.24	0.268	0.597	0.619	1.031	1.009	-0.45	-0.1	-0.28	0.28	-0.39	-0.05	0.29	0.88	0.59	1.19	0.38	0.79
39841	252601813	HMS3530N21	1					0.374	0.33	0.236	0.278	0.637	0.592	1.027	1.008	0.02	-0.59	-0.28	0.12	-0.13	0	1.06	0.41	0.73	1.13	0.36	0.74
39842	252601814	HMS3530N22	1					0.35	0.351	0.218	0.252	0.585	0.593	0.984	0.966	-0.65	0.05	-0.3	-0.61	-0.81	-0.71	0.06	0.42	0.24	0.38	-0.23	0.07
39843	252601815	HMS3530O01	1					0.285	0.296	0.189	0.193	0.397	0.403	0.772	0.706	-2.48	-1.62	-2.05	-1.79	-2.37	-2.08	-3.58	-2.92	-3.25	-3.32	-3.89	-3.6
39844	252601816	HMS3530O02	1					0.383	0.323	0.216	0.231	0.551	0.42	0.849	0.856	0.28	-0.8	-0.26	-0.69	-1.37	-1.03	-0.6	-2.62	-1.61	-1.98	-1.78	-1.88
39845	252601817	HMS3530O03	1					0.353	0.319	0.207	0.249	0.548	0.473	0.92	0.849	-0.57	-0.92	-0.74	-1.06	-0.89	-0.97	-0.66	-1.69	-1.17	-0.74	-1.88	-1.31
39846	252601818	HMS3530O04	1					0.357	0.335	0.228	0.254	0.456	0.431	0.866	0.825	-0.45	-0.44	-0.45	-0.2	-0.76	-0.48	-2.44	-2.43	-2.43	-1.68	-2.21	-1.95
39847	252601819	HMS3530O05	1					0.371	0.347	0.252	0.335	0.572	0.505	0.944	0.892	-0.06	-0.07	-0.07	0.77	1.37	1.07	-0.19	-1.12	-0.66	-0.32	-1.27	-0.8
39848	252601820	HMS3530O06	1					0.397	0.34	0.245	0.335	0.571	0.507	0.924	0.882	0.67	-0.28	0.19	0.49	1.37	0.93	-0.21	-1.09	-0.65	-0.67	-1.41	-1.04
39849	252601821	HMS3530O07	1					0.369	0.311	0.228	0.298	0.534	0.519	0.92	0.918	-0.12	-1.17	-0.64	-0.2	0.4	0.1	-0.93	-0.88	-0.9	-0.74	-0.91	-0.82
39850	252601822	HMS3530O08	1					0.393	0.359	0.232	0.292	0.538	0.526	0.923	0.939	0.56	0.29	0.43	-0.04	0.24	0.1	-0.85	-0.75	-0.8	-0.69	-0.61	-0.65
39851	252601823	HMS3530O09	1					0.35	0.314	0.22	0.284	0.534	0.512	0.909	0.963	-0.65	-1.07	-0.86	-0.53	0.03	-0.25	-0.93	-1	-0.97	-0.93	-0.27	-0.6
39852	252601824	HMS3530O10	1					0.364	0.357	0.232	0.304	0.526	0.536	0.919	0.963	-0.26	0.23	-0.01	-0.04	0.56	0.26	-1.08	-0.58	-0.83	-0.76	-0.27	-0.51
39853	252601825	HMS3530O11	1					0.349	0.321	0.22	0.279	0.525	0.512	0.885	0.93	-0.68	-0.86	-0.77	-0.53	-0.1	-0.32	-1.1	-1	-1.05	-1.35	-0.74	-1.04
39854	252601826	HMS3530O12	1					0.355	0.352	0.221	0.296	0.555	0.55	0.944	0.981	-0.51	0.08	-0.21	-0.49	0.34	-0.07	-0.52	-0.33	-0.43	-0.32	-0.02	-0.17
39855	252601827	HMS3530O13	1					0.335	0.325	0.22	0.287	0.546	0.523	0.929	0.945	-1.07	-0.74	-0.91	-0.53	0.11	-0.21	-0.7	-0.81	-0.75	-0.58	-0.53	-0.55
39856	252601828	HMS3530O14	1					0.356	0.339	0.223	0.293	0.549	0.555	0.904	0.97	-0.48	-0.31	-0.4	-0.41	0.27	-0.07	-0.64	-0.24	-0.44	-1.02	-0.17	-0.6
39857	252601829	HMS3530O15	1					0.346	0.307	0.225	0.29	0.508	0.501	0.869	0.929	-0.76	-1.29	-1.03	-0.33	0.19	-0.07	-1.43	-1.19	-1.31	-1.63	-0.75	-1.19
39858	252601830	HMS3530O16	1					0.371	0.34	0.232	0.291	0.539	0.518	0.853	0.853	-0.06	-0.28	-0.17	-0.04	0.21	0.09	-0.83	-0.9	-0.86	-1.91	-1.82	-1.86
39859	252601831	HMS3530O17	1					0.343	0.313	0.226	0.277	0.519	0.484	0.888	0.958	-0.85	-1.1	-0.98	-0.29	-0.16	-0.22	-1.22	-1.49	-1.36	-1.3	-0.34	-0.82
39860	252601832	HMS3530O18	1					0.377	0.327	0.227	0.301	0.567	0.53	0.929	0.944	0.11	-0.68	-0.28	-0.25	0.48	0.12	-0.29	-0.68	-0.49	-0.58	-0.54	-0.56
39861	252601833	HMS3530O19	1					0.324	0.26	0.201	0.249	0.475	0.434	0.893	0.903	-1.38	-2.72	-2.05	-1.3	-0.89	-1.1	-2.07	-2.37	-2.22	-1.21	-1.12	-1.16
39862	252601834	HMS3530O20	1					0.362	0.325	0.23	0.272	0.561	0.553	0.996	0.958	-0.31	-0.74	-0.53	-0.12	-0.29	-0.2	-0.41	-0.28	-0.34	0.58	-0.34	0.12
39863	252601835	HMS3530O21	1					0.369	0.307	0.229	0.26	0.58	0.56	0.956	0.968	-0.12	-1.29	-0.7	-0.16	-0.6	-0.38	-0.04	-0.16	-0.1	-0.11	-0.2	-0.16
39864	252601836	HMS3530O22	1					0.358	0.325	0.231	0.255	0.607	0.552	0.992	0.987	-0.43	-0.74	-0.58	-0.08	-0.73	-0.41	0.48	-0.3	0.09	0.52	0.07	0.29
39865	252601837	HMS3530P01	1					0.267	0.28	0.18	0.187	0.512	0.456	0.814	0.8	-2.99	-2.11	-2.55	-2.15	-2.52	-2.34	-1.35	-1.99	-1.67	-2.59	-2.57	-2.58
39866	252601838	HMS3530P02	1					0.334	0.322	0.238	0.236	0.537	0.528	0.875	0.884	-1.1	-0.83	-0.97	0.2	-1.23	-0.52	-0.87	-0.72	-0.8	-1.52	-1.38	-1.45
39867	252601839	HMS3530P03	1					0.315	0.307	0.195	0.205	0.484	0.438	0.873	0.855	-1.64	-1.29	-1.46	-1.55	-2.05	-1.8	-1.9	-2.3	-2.1	-1.56	-1.79	-1.68
39868	252601840	HMS3530P04	1					0.329	0.311	0.203	0.256	0.501	0.475	0.889	0.874	-1.24	-1.17	-1.2	-1.22	-0.71	-0.96	-1.57	-1.65	-1.61	-1.28	-1.52	-1.4
39869	252601841	HMS3530P05	1					0.333	0.322	0.209	0.267	0.514	0.483	0.92	0.857	-1.13	-0.83	-0.98	-0.98	-0.42	-0.7	-1.32	-1.51	-1.41	-0.74	-1.76	-1.25
39870	252601842	HMS3530P06	1					0.4	0.366	0.261	0.315	0.628	0.55	0.955	0.922	0.76	0.51	0.63	1.14	0.84	0.99	0.89	-0.33	0.28	-0.13	-0.85	-0.49
39871	252601843	HMS3530P07	1					0.353	0.356	0.247	0.295	0.546	0.546	0.921	0.934	-0.57	0.2	-0.18	0.57	0.32	0.44	-0.7	-0.4	-0.55	-0.72	-0.68	-0.7
39872	252601844	HMS3530P08	1					0.359	0.355	0.226	0.28	0.555	0.547	0.924	0.929	-0.4	0.17	-0.11	-0.29	-0.08	-0.18	-0.52	-0.39	-0.45	-0.67	-0.75	-0.71
39873	252601845	HMS3530P09	1					0.325	0.318	0.191	0.251	0.499	0.508	0.854	0.899	-1.36	-0.95	-1.15	-1.71	-0.84	-1.27	-1.61	-1.07	-1.34	-1.89	-1.17	-1.53
39874	252601846	HMS3530P10	1					0.318	0.352	0.234	0.272	0.581	0.535	0.939	0.929	-1.55	0.08	-0.74	0.04	-0.29	-0.12	-0.02	-0.6	-0.31	-0.41	-0.75	-0.58
39875	252601847	HMS3530P11	1					0.312	0.312	0.2	0.236	0.548	0.516	0.901	0.915	-1.72	-1.13	-1.43	-1.34	-1.23	-1.29	-0.66	-0.93	-0.79	-1.07	-0.95	-1.01
39876	252601848	HMS3530P12	1					0.335	0.326	0.247	0.26	0.567	0.574	0.908	0.955	-1.07	-0.71	-0.89	0.57	-0.6	-0.02	-0.29	0.09	-0.1	-0.95	-0.38	-0.67
39877	252601849	HMS3530P13	1					0.296	0.294	0.191	0.229	0.51	0.499	0.884	0.914	-2.17	-1.68	-1.93	-1.71	-1.42	-1.56	-1.39	-1.23	-1.31	-1.37	-0.96	-1.16
39878	252601850	HMS3530P14	1					0.334	0.304	0.232	0.238	0.539	0.517	0.926	0.951	-1.1	-1.38	-1.24	-0.04	-1.18	-0.61	-0.83	-0.91	-0.87	-0.64	-0.44	-0.54
39879	252601851	HMS3530P15	1					0.382	0.338	0.227	0.267	0.584	0.539	0.915	0.937	0.25	-0.34	-0.05	-0.25	-0.42	-0.33	0.04	-0.53	-0.24	-0.83	-0.64	-0.73
39880	252601852	HMS3530P16	1					0.367	0.314	0.231	0.267	0.547	0.476	0.871	0.876	-0.17	-1.07	-0.62	-0.08	-0.42	-0.25	-0.68	-1.63	-1.16	-1.59	-1.5	-1.55
39881	252601853	HMS3530P17	1					0.325	0.305	0.205	0.244	0.518	0.503	0.905	0.924	-1.36	-1.35	-1.35	-1.14	-1.02	-1.08	-1.24	-1.16	-1.2	-1	-0.82	-0.91
39882	252601854	HMS3530P18	1					0.316	0.298	0.189	0.223	0.525	0.52	0.897	0.889	-1.61	-1.56	-1.59	-1.79	-1.58	-1.68	-1.1	-0.86	-0.98	-1.14	-1.31	-1.23
39883	252601855	HMS3530P19	1					0.335	0.295	0.202	0.223	0.557	0.504	0.942	0.937	-1.07	-1.65	-1.36	-1.26	-1.58	-1.42	-0.48	-1.14	-0.81	-0.36	-0.64	-0.5
39884	252601856	HMS3530P20	1					0.335	0.292	0.212	0.221	0.557	0.521	0.918	0.912	-1.07	-1.74	-1.41	-0.85	-1.63	-1.24	-0.48	-0.84	-0.66	-0.77	-0.99	-0.88
39885	252601857	HMS3530P21	1					0.364	0.341	0.237	0.256	0.576	0.555	0.903	0.897	-0.26	-0.25	-0.26	0.16	-0.71	-0.27	-0.12	-0.24	-0.18	-1.04	-1.2	-1.12
39886	252601858	HMS3530P22	1					0.327	0.292	0.203	0.228	0.581	0.512	0.893	0.925	-1.3	-1.74	-1.52	-1.22	-1.44	-1.33	-0.02	-1	-0.51	-1.21	-0.81	-1.01
39887	252601859	HMS3531A01	1					0.312	0.315	0.211	0.213	0.493	0.464	0.804	0.868	-2	-1.52	-1.76	-1.51	-0.98	-1.24	-1.24	-1.99	-1.62	-2.77	-1.6	-2.19
39888	252601860	HMS3531A02	1					0.308	0.307	0.197	0.184	0.399	0.414	0.765	0.809	-2.11	-1.76	-1.93	-1.88	-1.94	-1.91	-2.7	-2.87	-2.79	-3.4	-2.7	-3.05
39889	252601861	HMS3531A03	1					0.307	0.32	0.218	0.206	0.476	0.508	0.918	0.969	-2.13	-1.37	-1.75	-1.32	-1.21	-1.26	-1.51	-1.21	-1.36	-0.95	0.29	-0.33
39890	252601862	HMS3531A04	1					0.349	0.363	0.285	0.263	0.57	0.582	0.975	0.999	-0.98	-0.09	-0.53	0.47	0.69	0.58	-0.05	0.1	0.03	-0.03	0.85	0.41
39891	252601863	HMS3531A05	1					0.319	0.322	0.222	0.219	0.512	0.564	0.954	1.004	-1.8	-1.31	-1.56	-1.21	-0.78	-0.99	-0.95	-0.22	-0.58	-0.37	0.94	0.29
39892	252601864	HMS3531A06	1					0.386	0.395	0.283	0.241	0.587	0.624	0.975	0.989	0.04	0.87	0.45	0.41	-0.04	0.18	0.22	0.84	0.53	-0.03	0.66	0.31
39893	252601865	HMS3531A07	1					0.347	0.345	0.238	0.218	0.579	0.53	1.025	0.935	-1.03	-0.62	-0.83	-0.79	-0.81	-0.8	0.09	-0.82	-0.36	0.77	-0.35	0.21
39894	252601866	HMS3531A08	1					0.388	0.38	0.273	0.268	0.54	0.539	0.955	0.913	0.09	0.42	0.26	0.15	0.85	0.5	-0.51	-0.66	-0.59	-0.35	-0.76	-0.56
39895	252601867	HMS3531A09	1					0.357	0.327	0.23	0.213	0.575	0.527	0.957	0.917	-0.76	-1.16	-0.96	-1	-0.98	-0.99	0.03	-0.87	-0.42	-0.32	-0.68	-0.5
39896	252601868	HMS3531A10	1					0.39	0.36	0.264	0.286	0.617	0.598	0.957	0.943	0.15	-0.18	-0.01	-0.09	1.45	0.68	0.68	0.38	0.53	-0.32	-0.2	-0.26
39897	252601869	HMS3531A11	1					0.357	0.352	0.268	0.236	0.617	0.591	0.95	0.911	-0.76	-0.42	-0.59	0.01	-0.21	-0.1	0.68	0.26	0.47	-0.43	-0.8	-0.61
39898	252601870	HMS3531A12	1					0.354	0.363	0.26	0.228	0.566	0.566	0.837	0.824	-0.84	-0.09	-0.46	-0.2	-0.48	-0.34	-0.11	-0.18	-0.15	-2.24	-2.42	-2.33
39899	252601871	HMS3531A13	1					0.399	0.377	0.297	0.256	0.601	0.606	0.915	0.888	0.4	0.33	0.36	0.79	0.45	0.62	0.43	0.52	0.48	-0.99	-1.22	-1.11
39900	252601872	HMS3531A14	1					0.358	0.352	0.246	0.235	0.567	0.544	0.89	0.839	-0.73	-0.42	-0.57	-0.57	-0.24	-0.41	-0.09	-0.57	-0.33	-1.4	-2.14	-1.77
39901	252601873	HMS3531A15	1					0.324	0.337	0.219	0.201	0.521	0.525	0.907	0.943	-1.67	-0.86	-1.27	-1.29	-1.37	-1.33	-0.81	-0.91	-0.86	-1.12	-0.2	-0.66
39902	252601874	HMS3531A16	1					0.322	0.316	0.196	0.183	0.438	0.427	0.831	0.801	-1.72	-1.49	-1.61	-1.91	-1.97	-1.94	-2.1	-2.64	-2.37	-2.34	-2.85	-2.59
39903	252601875	HMS3531A17	1					0.433	0.448	0.321	0.333	0.638	0.646	1.025	1.029	1.33	2.45	1.89	1.43	3.01	2.22	1.01	1.23	1.12	0.77	1.41	1.09
39904	252601876	HMS3531A18	1					0.322	0.316	0.207	0.186	0.509	0.526	0.827	0.824	-1.72	-1.49	-1.61	-1.61	-1.87	-1.74	-0.99	-0.89	-0.94	-2.41	-2.42	-2.41
39905	252601877	HMS3531A19	1					0.373	0.375	0.249	0.252	0.589	0.601	0.996	1.07	-0.32	0.27	-0.02	-0.49	0.32	-0.09	0.25	0.44	0.34	0.3	2.17	1.24
39906	252601878	HMS3531A20	1					0.343	0.353	0.219	0.215	0.535	0.561	0.876	0.893	-1.14	-0.39	-0.77	-1.29	-0.91	-1.1	-0.59	-0.27	-0.43	-1.62	-1.13	-1.38
39907	252601879	HMS3531A21	1					0.322	0.336	0.182	0.179	0.41	0.43	0.805	0.787	-1.72	-0.89	-1.31	-2.28	-2.1	-2.19	-2.53	-2.59	-2.56	-2.76	-3.11	-2.93
39908	252601880	HMS3531A22	1					0.329	0.354	0.228	0.218	0.576	0.63	0.983	0.97	-1.53	-0.36	-0.94	-1.05	-0.81	-0.93	0.05	0.95	0.5	0.1	0.31	0.2
39909	252601881	HMS3531B01	1					0.322	0.327	0.231	0.228	0.527	0.513	0.828	0.91	-1.72	-1.16	-1.44	-0.97	-0.48	-0.73	-0.72	-1.12	-0.92	-2.39	-0.81	-1.6
39910	252601882	HMS3531B02	1					0.337	0.348	0.227	0.242	0.469	0.531	0.932	0.999	-1.31	-0.54	-0.92	-1.08	-0.01	-0.55	-1.62	-0.8	-1.21	-0.72	0.85	0.06
39911	252601883	HMS3531B03	1					0.322	0.343	0.225	0.213	0.489	0.559	0.94	1.012	-1.72	-0.68	-1.2	-1.13	-0.98	-1.05	-1.3	-0.31	-0.81	-0.59	1.09	0.25
39912	252601884	HMS3531B04	1					0.333	0.35	0.245	0.211	0.513	0.565	0.969	0.974	-1.42	-0.48	-0.95	-0.6	-1.04	-0.82	-0.93	-0.2	-0.57	-0.13	0.38	0.13
39913	252601885	HMS3531B05	1					0.343	0.363	0.257	0.247	0.462	0.552	0.957	1.018	-1.14	-0.09	-0.62	-0.28	0.15	-0.06	-1.72	-0.43	-1.08	-0.32	1.2	0.44
39914	252601886	HMS3531B06	1					0.347	0.363	0.234	0.222	0.541	0.588	0.977	1	-1.03	-0.09	-0.56	-0.89	-0.68	-0.78	-0.5	0.21	-0.15	0	0.87	0.43
39915	252601887	HMS3531B07	1					0.411	0.46	0.289	0.306	0.63	0.666	1.031	1.01	0.73	2.8	1.77	0.57	2.12	1.34	0.88	1.59	1.23	0.86	1.05	0.96
39916	252601888	HMS3531B08	1					0.363	0.355	0.247	0.212	0.575	0.567	1	0.959	-0.59	-0.33	-0.46	-0.55	-1.01	-0.78	0.03	-0.17	-0.07	0.37	0.1	0.23
39917	252601889	HMS3531B09	1					0.37	0.355	0.257	0.208	0.578	0.566	1.015	0.976	-0.4	-0.33	-0.36	-0.28	-1.14	-0.71	0.08	-0.18	-0.05	0.61	0.42	0.51
39918	252601890	HMS3531B10	1					0.458	0.429	0.331	0.302	0.658	0.636	1.09	1.025	2.02	1.88	1.95	1.69	1.98	1.84	1.32	1.05	1.19	1.81	1.33	1.57
39919	252601891	HMS3531B11	1					0.369	0.347	0.25	0.206	0.611	0.568	1.025	0.932	-0.43	-0.57	-0.5	-0.47	-1.21	-0.84	0.59	-0.15	0.22	0.77	-0.4	0.18
39920	252601892	HMS3531B12	1					0.362	0.355	0.25	0.234	0.612	0.563	1.004	0.976	-0.62	-0.33	-0.47	-0.47	-0.28	-0.37	0.6	-0.24	0.18	0.43	0.42	0.42
39921	252601893	HMS3531B13	1					0.369	0.351	0.246	0.226	0.611	0.569	1.04	0.986	-0.43	-0.45	-0.44	-0.57	-0.54	-0.56	0.59	-0.13	0.23	1.01	0.6	0.81
39922	252601894	HMS3531B14	1					0.369	0.368	0.253	0.243	0.556	0.562	0.992	0.959	-0.43	0.06	-0.18	-0.39	0.02	-0.18	-0.27	-0.25	-0.26	0.24	0.1	0.17
39923	252601895	HMS3531B15	1					0.375	0.373	0.255	0.242	0.603	0.599	1.028	1.002	-0.26	0.21	-0.03	-0.33	-0.01	-0.17	0.46	0.4	0.43	0.82	0.9	0.86
39924	252601896	HMS3531B16	1					0.365	0.352	0.235	0.224	0.594	0.57	0.997	0.964	-0.54	-0.42	-0.48	-0.87	-0.61	-0.74	0.32	-0.11	0.11	0.32	0.19	0.26
39925	252601897	HMS3531B17	1					0.361	0.359	0.252	0.221	0.593	0.572	0.99	0.951	-0.65	-0.21	-0.43	-0.41	-0.71	-0.56	0.31	-0.08	0.12	0.21	-0.05	0.08
39926	252601898	HMS3531B18	1					0.379	0.366	0.26	0.244	0.573	0.592	1.004	0.972	-0.15	0	-0.08	-0.2	0.06	-0.07	0	0.28	0.14	0.43	0.34	0.39
39927	252601899	HMS3531B19	1					0.36	0.379	0.237	0.243	0.603	0.61	1.02	1.033	-0.68	0.39	-0.14	-0.81	0.02	-0.4	0.46	0.59	0.53	0.69	1.48	1.09
39928	252601900	HMS3531B20	1					0.369	0.387	0.249	0.26	0.607	0.638	1.006	1.04	-0.43	0.63	0.1	-0.49	0.59	0.05	0.53	1.09	0.81	0.46	1.61	1.04
39929	252601901	HMS3531B21	1					0.36	0.368	0.236	0.237	0.604	0.63	0.989	1.024	-0.68	0.06	-0.31	-0.84	-0.18	-0.51	0.48	0.95	0.71	0.19	1.31	0.75
39930	252601902	HMS3531B22	1					0.335	0.368	0.24	0.22	0.583	0.598	0.988	1.017	-1.36	0.06	-0.65	-0.73	-0.74	-0.74	0.15	0.38	0.27	0.18	1.18	0.68
39931	252601903	HMS3531C01	1					0.338	0.305	0.201	0.212	0.505	0.507	0.899	0.964	-1.28	-1.82	-1.55	-1.77	-1.01	-1.39	-1.06	-1.23	-1.14	-1.25	0.19	-0.53
39932	252601904	HMS3531C02	1					0.338	0.33	0.225	0.212	0.466	0.497	0.894	0.937	-1.28	-1.07	-1.18	-1.13	-1.01	-1.07	-1.66	-1.4	-1.53	-1.33	-0.31	-0.82
39933	252601905	HMS3531C03	1					0.358	0.35	0.231	0.216	0.522	0.565	0.983	0.992	-0.73	-0.48	-0.6	-0.97	-0.88	-0.92	-0.79	-0.2	-0.5	0.1	0.72	0.41
39934	252601906	HMS3531C04	1					0.381	0.353	0.268	0.227	0.544	0.569	1.023	1.015	-0.1	-0.39	-0.24	0.01	-0.51	-0.25	-0.45	-0.13	-0.29	0.74	1.15	0.94
39935	252601907	HMS3531C05	1					0.379	0.36	0.234	0.205	0.547	0.598	0.976	0.992	-0.15	-0.18	-0.17	-0.89	-1.24	-1.07	-0.4	0.38	-0.01	-0.02	0.72	0.35
39936	252601908	HMS3531C06	1					0.46	0.453	0.326	0.269	0.624	0.703	1.003	1.023	2.08	2.6	2.34	1.56	0.89	1.22	0.79	2.24	1.52	0.42	1.3	0.86
39937	252601909	HMS3531C07	1					0.384	0.347	0.217	0.197	0.497	0.516	0.956	0.9	-0.02	-0.57	-0.29	-1.35	-1.51	-1.43	-1.18	-1.07	-1.12	-0.34	-1	-0.67
39938	252601910	HMS3531C08	1					0.36	0.355	0.229	0.205	0.553	0.519	0.904	0.865	-0.68	-0.33	-0.5	-1.03	-1.24	-1.13	-0.31	-1.01	-0.66	-1.17	-1.65	-1.41
39939	252601911	HMS3531C09	1					0.341	0.333	0.227	0.195	0.499	0.491	0.92	0.871	-1.2	-0.98	-1.09	-1.08	-1.57	-1.33	-1.15	-1.51	-1.33	-0.91	-1.54	-1.23
39940	252601912	HMS3531C10	1					0.372	0.371	0.252	0.241	0.582	0.575	0.982	0.941	-0.35	0.15	-0.1	-0.41	-0.04	-0.23	0.14	-0.02	0.06	0.08	-0.24	-0.08
39941	252601913	HMS3531C11	1					0.388	0.376	0.266	0.245	0.592	0.575	0.958	0.935	0.09	0.3	0.2	-0.04	0.09	0.02	0.29	-0.02	0.13	-0.31	-0.35	-0.33
39942	252601914	HMS3531C12	1					0.37	0.347	0.23	0.217	0.599	0.57	0.981	0.936	-0.4	-0.57	-0.48	-1	-0.84	-0.92	0.4	-0.11	0.14	0.06	-0.33	-0.13
39943	252601915	HMS3531C13	1					0.406	0.437	0.339	0.284	0.632	0.642	0.963	0.993	0.59	2.12	1.35	1.91	1.38	1.64	0.91	1.16	1.04	-0.23	0.74	0.25
39944	252601916	HMS3531C14	1					0.393	0.376	0.258	0.244	0.596	0.58	0.984	0.954	0.23	0.3	0.27	-0.25	0.06	-0.1	0.36	0.06	0.21	0.11	0.01	0.06
39945	252601917	HMS3531C15	1					0.399	0.383	0.275	0.255	0.584	0.543	0.952	0.936	0.4	0.51	0.45	0.2	0.42	0.31	0.17	-0.59	-0.21	-0.4	-0.33	-0.37
39946	252601918	HMS3531C16	1					0.348	0.33	0.201	0.189	0.48	0.432	0.832	0.79	-1.01	-1.07	-1.04	-1.77	-1.77	-1.77	-1.44	-2.55	-2	-2.33	-3.05	-2.69
39947	252601919	HMS3531C17	1					0.389	0.378	0.257	0.231	0.586	0.584	0.965	0.92	0.12	0.36	0.24	-0.28	-0.38	-0.33	0.2	0.14	0.17	-0.19	-0.63	-0.41
39948	252601920	HMS3531C18	1					0.349	0.338	0.221	0.214	0.52	0.514	0.845	0.836	-0.98	-0.83	-0.91	-1.24	-0.94	-1.09	-0.82	-1.1	-0.96	-2.12	-2.2	-2.16
39949	252601921	HMS3531C19	1					0.428	0.452	0.312	0.303	0.647	0.67	1.041	1.065	1.2	2.57	1.88	1.19	2.02	1.6	1.15	1.66	1.4	1.03	2.08	1.55
39950	252601922	HMS3531C20	1					0.382	0.404	0.294	0.239	0.601	0.652	0.971	0.97	-0.07	1.13	0.53	0.71	-0.11	0.3	0.43	1.34	0.89	-0.1	0.31	0.1
39951	252601923	HMS3531C21	1					0.347	0.359	0.229	0.241	0.532	0.545	0.825	0.941	-1.03	-0.21	-0.62	-1.03	-0.04	-0.54	-0.64	-0.55	-0.6	-2.44	-0.24	-1.34
39952	252601924	HMS3531C22	1					0.365	0.413	0.248	0.245	0.641	0.65	0.999	1.048	-0.54	1.4	0.43	-0.52	0.09	-0.22	1.05	1.3	1.18	0.35	1.76	1.06
39953	252601925	HMS3531D01	1					0.358	0.368	0.245	0.262	0.48	0.523	0.875	0.93	-0.73	0.06	-0.34	-0.6	0.65	0.03	-1.44	-0.94	-1.19	-1.64	-0.44	-1.04
39954	252601926	HMS3531D02	1					0.344	0.351	0.222	0.216	0.469	0.561	0.934	0.973	-1.12	-0.45	-0.78	-1.21	-0.88	-1.04	-1.62	-0.27	-0.94	-0.69	0.36	-0.16
39955	252601927	HMS3531D03	1					0.377	0.365	0.248	0.221	0.523	0.563	0.964	0.97	-0.21	-0.03	-0.12	-0.52	-0.71	-0.61	-0.78	-0.24	-0.51	-0.21	0.31	0.05
39956	252601928	HMS3531D04	1					0.399	0.361	0.248	0.21	0.548	0.583	0.976	0.961	0.4	-0.15	0.12	-0.52	-1.07	-0.8	-0.39	0.12	-0.14	-0.02	0.14	0.06
39957	252601929	HMS3531D05	1					0.415	0.4	0.273	0.233	0.609	0.64	0.995	1.013	0.84	1.02	0.93	0.15	-0.31	-0.08	0.56	1.13	0.84	0.29	1.11	0.7
39958	252601930	HMS3531D06	1					0.423	0.39	0.256	0.251	0.66	0.626	1.012	1.007	1.06	0.72	0.89	-0.31	0.29	-0.01	1.35	0.88	1.11	0.56	1	0.78
39959	252601931	HMS3531D07	1					0.473	0.43	0.299	0.276	0.617	0.581	1.075	0.991	2.43	1.91	2.17	0.84	1.12	0.98	0.68	0.08	0.38	1.57	0.7	1.13
39960	252601932	HMS3531D08	1					0.43	0.401	0.284	0.243	0.61	0.617	1.078	0.981	1.25	1.04	1.15	0.44	0.02	0.23	0.57	0.72	0.65	1.62	0.51	1.06
39961	252601933	HMS3531D09	1					0.373	0.368	0.251	0.225	0.585	0.612	1.022	0.965	-0.32	0.06	-0.13	-0.44	-0.58	-0.51	0.18	0.63	0.41	0.72	0.21	0.47
39962	252601934	HMS3531D10	1					0.389	0.385	0.251	0.228	0.543	0.517	1.005	0.936	0.12	0.57	0.34	-0.44	-0.48	-0.46	-0.47	-1.05	-0.76	0.45	-0.33	0.06
39963	252601935	HMS3531D11	1					0.378	0.409	0.265	0.249	0.596	0.62	1.048	0.975	-0.18	1.28	0.55	-0.07	0.22	0.08	0.36	0.77	0.56	1.14	0.4	0.77
39964	252601936	HMS3531D12	1					0.397	0.372	0.247	0.244	0.643	0.592	1.033	0.986	0.34	0.18	0.26	-0.55	0.06	-0.25	1.09	0.28	0.68	0.9	0.6	0.75
39965	252601937	HMS3531D13	1					0.399	0.369	0.254	0.237	0.635	0.587	1.033	0.968	0.4	0.09	0.24	-0.36	-0.18	-0.27	0.96	0.19	0.57	0.9	0.27	0.58
39966	252601938	HMS3531D14	1					0.378	0.358	0.261	0.23	0.598	0.586	1	0.969	-0.18	-0.24	-0.21	-0.17	-0.41	-0.29	0.39	0.17	0.28	0.37	0.29	0.33
39967	252601939	HMS3531D15	1					0.375	0.38	0.244	0.219	0.6	0.591	1.024	0.968	-0.26	0.42	0.08	-0.63	-0.78	-0.7	0.42	0.26	0.34	0.75	0.27	0.51
39968	252601940	HMS3531D16	1					0.383	0.351	0.248	0.239	0.638	0.577	0.998	0.957	-0.04	-0.45	-0.24	-0.52	-0.11	-0.32	1.01	0.01	0.51	0.34	0.06	0.2
39969	252601941	HMS3531D17	1					0.364	0.342	0.246	0.219	0.588	0.583	0.982	0.96	-0.57	-0.71	-0.64	-0.57	-0.78	-0.67	0.23	0.12	0.17	0.08	0.12	0.1
39970	252601942	HMS3531D18	1					0.388	0.362	0.269	0.241	0.627	0.596	0.997	0.929	0.09	-0.12	-0.01	0.04	-0.04	0	0.84	0.35	0.59	0.32	-0.46	-0.07
39971	252601943	HMS3531D19	1					0.373	0.385	0.264	0.244	0.619	0.645	1.002	1.007	-0.32	0.57	0.12	-0.09	0.06	-0.02	0.71	1.21	0.96	0.4	1	0.7
39972	252601944	HMS3531D20	1					0.366	0.378	0.236	0.244	0.609	0.64	0.989	1.006	-0.51	0.36	-0.08	-0.84	0.06	-0.39	0.56	1.13	0.84	0.19	0.98	0.58
39973	252601945	HMS3531D21	1					0.364	0.375	0.221	0.237	0.62	0.655	0.988	0.993	-0.57	0.27	-0.15	-1.24	-0.18	-0.71	0.73	1.39	1.06	0.18	0.74	0.46
39974	252601946	HMS3531D22	1					0.416	0.404	0.271	0.281	0.654	0.642	1.027	1.038	0.87	1.13	1	0.09	1.28	0.69	1.26	1.16	1.21	0.8	1.57	1.19
39975	252601947	HMS3531E01	1					0.305	0.294	0.185	0.184	0.433	0.439	0.826	0.898	-2.19	-2.15	-2.17	-2.2	-1.94	-2.07	-2.17	-2.43	-2.3	-2.42	-1.04	-1.73
39976	252601948	HMS3531E02	1					0.412	0.38	0.257	0.263	0.581	0.598	0.964	0.99	0.76	0.42	0.59	-0.28	0.69	0.2	0.12	0.38	0.25	-0.21	0.68	0.23
39977	252601949	HMS3531E03	1					0.365	0.333	0.209	0.198	0.492	0.542	0.913	0.944	-0.54	-0.98	-0.76	-1.56	-1.47	-1.52	-1.26	-0.61	-0.93	-1.03	-0.18	-0.6
39978	252601950	HMS3531E04	1					0.374	0.362	0.228	0.209	0.553	0.591	0.941	0.961	-0.29	-0.12	-0.2	-1.05	-1.11	-1.08	-0.31	0.26	-0.03	-0.58	0.14	-0.22
39979	252601951	HMS3531E05	1					0.361	0.339	0.267	0.228	0.545	0.582	0.964	0.978	-0.65	-0.8	-0.73	-0.01	-0.48	-0.25	-0.44	0.1	-0.17	-0.21	0.46	0.12
39980	252601952	HMS3531E06	1					0.438	0.433	0.318	0.292	0.583	0.634	1.008	1.003	1.47	2	1.73	1.35	1.65	1.5	0.15	1.02	0.59	0.5	0.92	0.71
39981	252601953	HMS3531E07	1					0.35	0.341	0.229	0.206	0.51	0.509	0.955	0.904	-0.95	-0.74	-0.85	-1.03	-1.21	-1.12	-0.98	-1.19	-1.09	-0.35	-0.93	-0.64
39982	252601954	HMS3531E08	1					0.407	0.408	0.299	0.255	0.587	0.578	0.992	0.934	0.62	1.25	0.94	0.84	0.42	0.63	0.22	0.03	0.12	0.24	-0.37	-0.06
39983	252601955	HMS3531E09	1					0.373	0.347	0.227	0.204	0.541	0.542	0.963	0.894	-0.32	-0.57	-0.44	-1.08	-1.27	-1.18	-0.5	-0.61	-0.55	-0.23	-1.11	-0.67
39984	252601956	HMS3531E10	1					0.426	0.411	0.306	0.246	0.608	0.576	1.024	0.96	1.14	1.34	1.24	1.03	0.12	0.57	0.54	-0.01	0.27	0.75	0.12	0.44
39985	252601957	HMS3531E11	1					0.382	0.374	0.254	0.23	0.619	0.602	1	0.909	-0.07	0.24	0.08	-0.36	-0.41	-0.39	0.71	0.45	0.58	0.37	-0.83	-0.23
39986	252601958	HMS3531E12	1					0.378	0.365	0.263	0.231	0.582	0.547	1	0.938	-0.18	-0.03	-0.1	-0.12	-0.38	-0.25	0.14	-0.52	-0.19	0.37	-0.29	0.04
39987	252601959	HMS3531E13	1					0.434	0.413	0.301	0.29	0.632	0.584	1.049	0.986	1.36	1.4	1.38	0.89	1.58	1.24	0.91	0.14	0.52	1.15	0.6	0.88
39988	252601960	HMS3531E14	1					0.372	0.343	0.239	0.236	0.582	0.55	0.974	0.954	-0.35	-0.68	-0.52	-0.76	-0.21	-0.49	0.14	-0.47	-0.16	-0.05	0.01	-0.02
39989	252601961	HMS3531E15	1					0.385	0.359	0.241	0.217	0.569	0.575	0.97	0.962	0.01	-0.21	-0.1	-0.71	-0.84	-0.77	-0.06	-0.02	-0.04	-0.11	0.16	0.02
39990	252601962	HMS3531E16	1					0.375	0.364	0.258	0.233	0.569	0.564	0.977	0.923	-0.26	-0.06	-0.16	-0.25	-0.31	-0.28	-0.06	-0.22	-0.14	0	-0.57	-0.29
39991	252601963	HMS3531E17	1					0.384	0.382	0.272	0.317	0.55	0.545	0.908	0.611	-0.02	0.48	0.23	0.12	2.48	1.3	-0.36	-0.55	-0.46	-1.11	-6.39	-3.75
39992	252601964	HMS3531E18	1					0.371	0.358	0.243	0.233	0.529	0.547	0.998	0.937	-0.37	-0.24	-0.31	-0.65	-0.31	-0.48	-0.68	-0.52	-0.6	0.34	-0.31	0.01
39993	252601965	HMS3531E19	1					0.396	0.383	0.248	0.253	0.597	0.604	1.003	1.014	0.31	0.51	0.41	-0.52	0.35	-0.08	0.37	0.49	0.43	0.42	1.13	0.77
39994	252601966	HMS3531E20	1					0.471	0.377	0.3	0.268	0.662	0.604	0.983	0.989	2.38	0.33	1.35	0.87	0.85	0.86	1.38	0.49	0.93	0.1	0.66	0.38
39995	252601967	HMS3531E21	1					0.366	0.327	0.213	0.204	0.516	0.48	0.822	0.826	-0.51	-1.16	-0.84	-1.45	-1.27	-1.36	-0.89	-1.7	-1.3	-2.49	-2.38	-2.43
39996	252601968	HMS3531E22	1					0.351	0.349	0.228	0.217	0.579	0.556	0.901	0.963	-0.92	-0.51	-0.71	-1.05	-0.84	-0.95	0.09	-0.36	-0.13	-1.22	0.18	-0.52
39997	252601969	HMS3531F01	1					0.358	0.328	0.216	0.215	0.503	0.53	0.867	0.938	-0.73	-1.13	-0.93	-1.37	-0.91	-1.14	-1.09	-0.82	-0.95	-1.76	-0.29	-1.03
39998	252601970	HMS3531F02	1					0.368	0.336	0.221	0.2	0.473	0.533	0.92	0.943	-0.46	-0.89	-0.67	-1.24	-1.41	-1.32	-1.55	-0.77	-1.16	-0.91	-0.2	-0.56
39999	252601971	HMS3531F03	1					0.472	0.433	0.313	0.272	0.61	0.643	0.96	0.958	2.41	2	2.2	1.21	0.99	1.1	0.57	1.18	0.88	-0.27	0.08	-0.1
40000	252601972	HMS3531F04	1					0.411	0.359	0.251	0.21	0.569	0.616	0.967	0.946	0.73	-0.21	0.26	-0.44	-1.07	-0.76	-0.06	0.7	0.32	-0.16	-0.14	-0.15
40001	252601973	HMS3531F05	1					0.398	0.363	0.283	0.225	0.569	0.553	0.994	0.956	0.37	-0.09	0.14	0.41	-0.58	-0.08	-0.06	-0.41	-0.24	0.27	0.04	0.16
40002	252601974	HMS3531F06	1					0.359	0.367	0.275	0.225	0.559	0.601	0.997	0.953	-0.7	0.03	-0.34	0.2	-0.58	-0.19	-0.22	0.44	0.11	0.32	-0.01	0.15
40003	252601975	HMS3531F07	1					0.37	0.352	0.277	0.222	0.585	0.55	1.029	0.961	-0.4	-0.42	-0.41	0.25	-0.68	-0.21	0.18	-0.47	-0.14	0.83	0.14	0.49
40004	252601976	HMS3531F08	1					0.39	0.356	0.258	0.225	0.578	0.579	1.019	0.941	0.15	-0.3	-0.07	-0.25	-0.58	-0.42	0.08	0.05	0.06	0.67	-0.24	0.22
40005	252601977	HMS3531F09	1					0.392	0.377	0.264	0.217	0.565	0.613	1.01	0.926	0.2	0.33	0.27	-0.09	-0.84	-0.47	-0.13	0.65	0.26	0.53	-0.52	0.01
40006	252601978	HMS3531F10	1					0.381	0.359	0.266	0.218	0.595	0.591	1.022	0.951	-0.1	-0.21	-0.15	-0.04	-0.81	-0.42	0.34	0.26	0.3	0.72	-0.05	0.34
40007	252601979	HMS3531F11	1					0.38	0.364	0.25	0.212	0.595	0.591	1.011	0.935	-0.13	-0.06	-0.09	-0.47	-1.01	-0.74	0.34	0.26	0.3	0.54	-0.35	0.1
40008	252601980	HMS3531F12	1					0.4	0.39	0.317	0.267	0.602	0.593	1.057	0.954	0.42	0.72	0.57	1.32	0.82	1.07	0.45	0.29	0.37	1.28	0.01	0.64
40009	252601981	HMS3531F13	1					0.38	0.33	0.243	0.215	0.602	0.541	1.01	0.946	-0.13	-1.07	-0.6	-0.65	-0.91	-0.78	0.45	-0.63	-0.09	0.53	-0.14	0.19
40010	252601982	HMS3531F14	1					0.44	0.392	0.283	0.248	0.65	0.607	1.05	0.967	1.53	0.78	1.15	0.41	0.19	0.3	1.19	0.54	0.87	1.17	0.25	0.71
40011	252601983	HMS3531F15	1					0.372	0.358	0.252	0.213	0.579	0.611	1.002	0.932	-0.35	-0.24	-0.29	-0.41	-0.98	-0.69	0.09	0.61	0.35	0.4	-0.4	0
40012	252601984	HMS3531F16	1					0.377	0.361	0.29	0.226	0.598	0.593	0.996	0.946	-0.21	-0.15	-0.18	0.6	-0.54	0.03	0.39	0.29	0.34	0.3	-0.14	0.08
40013	252601985	HMS3531F17	1					0.383	0.359	0.235	0.212	0.588	0.579	0.986	0.93	-0.04	-0.21	-0.13	-0.87	-1.01	-0.94	0.23	0.05	0.14	0.14	-0.44	-0.15
40014	252601986	HMS3531F18	1					0.388	0.357	0.281	0.225	0.605	0.595	1.002	0.922	0.09	-0.27	-0.09	0.36	-0.58	-0.11	0.5	0.33	0.41	0.4	-0.59	-0.1
40015	252601987	HMS3531F19	1					0.375	0.351	0.25	0.226	0.613	0.634	0.995	0.974	-0.26	-0.45	-0.35	-0.47	-0.54	-0.51	0.62	1.02	0.82	0.29	0.38	0.33
40016	252601988	HMS3531F20	1					0.376	0.375	0.261	0.234	0.615	0.637	1.018	1.017	-0.24	0.27	0.02	-0.17	-0.28	-0.23	0.65	1.07	0.86	0.66	1.18	0.92
40017	252601989	HMS3531F21	1					0.373	0.363	0.23	0.238	0.619	0.631	0.973	0.982	-0.32	-0.09	-0.2	-1	-0.14	-0.57	0.71	0.97	0.84	-0.06	0.53	0.23
40018	252601990	HMS3531F22	1					0.431	0.432	0.307	0.295	0.627	0.642	1.006	1.037	1.28	1.97	1.62	1.05	1.75	1.4	0.84	1.16	1	0.46	1.56	1.01
40019	252601991	HMS3531G01	1					0.399	0.314	0.212	0.198	0.485	0.479	0.948	1.007	0.4	-1.55	-0.58	-1.48	-1.47	-1.48	-1.37	-1.72	-1.54	-0.47	1	0.27
40020	252601992	HMS3531G02	1					0.47	0.402	0.308	0.285	0.55	0.564	0.984	1.013	2.35	1.07	1.71	1.08	1.42	1.25	-0.36	-0.22	-0.29	0.11	1.11	0.61
40021	252601993	HMS3531G03	1					0.418	0.363	0.246	0.21	0.536	0.583	0.985	0.99	0.92	-0.09	0.42	-0.57	-1.07	-0.82	-0.58	0.12	-0.23	0.13	0.68	0.4
40022	252601994	HMS3531G04	1					0.413	0.435	0.323	0.239	0.559	0.646	1.029	1.013	0.78	2.06	1.42	1.48	-0.11	0.68	-0.22	1.23	0.51	0.83	1.11	0.97
40023	252601995	HMS3531G05	1					0.442	0.38	0.269	0.242	0.59	0.612	1.023	1.024	1.58	0.42	1	0.04	-0.01	0.01	0.26	0.63	0.45	0.74	1.31	1.03
40024	252601996	HMS3531G06	1					0.49	0.459	0.346	0.341	0.644	0.668	1.024	0.995	2.9	2.77	2.84	2.09	3.28	2.68	1.1	1.62	1.36	0.75	0.77	0.76
40025	252601997	HMS3531G07	1					0.469	0.382	0.276	0.3	0.596	0.586	0.999	1.006	2.32	0.48	1.4	0.23	1.92	1.07	0.36	0.17	0.26	0.35	0.98	0.66
40026	252601998	HMS3531G08	1					0.398	0.371	0.256	0.291	0.622	0.602	1.043	1.022	0.37	0.15	0.26	-0.31	1.62	0.65	0.76	0.45	0.61	1.06	1.28	1.17
40027	252601999	HMS3531G09	1					0.398	0.37	0.26	0.237	0.603	0.603	0.973	0.943	0.37	0.12	0.25	-0.2	-0.18	-0.19	0.46	0.47	0.47	-0.06	-0.2	-0.13
40028	252602000	HMS3531G10	1					0.409	0.377	0.266	0.235	0.632	0.601	1.048	0.972	0.67	0.33	0.5	-0.04	-0.24	-0.14	0.91	0.44	0.68	1.14	0.34	0.74
40029	252602001	HMS3531G11	1					0.49	0.467	0.323	0.32	0.713	0.727	1.069	1.034	2.9	3.01	2.96	1.48	2.58	2.03	2.17	2.66	2.42	1.47	1.5	1.49
40030	252602002	HMS3531G12	1					0.429	0.411	0.307	0.271	0.669	0.667	1.118	1.028	1.22	1.34	1.28	1.05	0.95	1	1.49	1.6	1.55	2.26	1.39	1.82
40031	252602003	HMS3531G13	1					0.411	0.382	0.272	0.244	0.601	0.6	1.039	0.948	0.73	0.48	0.6	0.12	0.06	0.09	0.43	0.42	0.43	0.99	-0.1	0.44
40032	252602004	HMS3531G14	1					0.377	0.364	0.299	0.224	0.574	0.58	1.055	0.926	-0.21	-0.06	-0.13	0.84	-0.61	0.11	0.01	0.06	0.04	1.25	-0.52	0.37
40033	252602005	HMS3531G15	1					0.396	0.418	0.302	0.274	0.615	0.607	1.021	0.978	0.31	1.55	0.93	0.92	1.05	0.99	0.65	0.54	0.6	0.7	0.46	0.58
40034	252602006	HMS3531G16	1					0.453	0.432	0.335	0.269	0.665	0.648	1.073	0.984	1.88	1.97	1.93	1.8	0.89	1.34	1.43	1.27	1.35	1.54	0.57	1.05
40035	252602007	HMS3531G17	1					0.433	0.413	0.326	0.266	0.646	0.649	1.051	1.009	1.33	1.4	1.37	1.56	0.79	1.17	1.13	1.28	1.21	1.19	1.03	1.11
40036	252602008	HMS3531G18	1					0.413	0.393	0.299	0.249	0.593	0.646	1.007	1.014	0.78	0.81	0.79	0.84	0.22	0.53	0.31	1.23	0.77	0.48	1.13	0.8
40037	252602009	HMS3531G19	1					0.386	0.39	0.284	0.241	0.661	0.669	0.996	1.011	0.04	0.72	0.38	0.44	-0.04	0.2	1.36	1.64	1.5	0.3	1.07	0.69
40038	252602010	HMS3531G20	1					0.381	0.391	0.285	0.261	0.664	0.675	1.011	1.018	-0.1	0.75	0.32	0.47	0.62	0.54	1.41	1.74	1.58	0.54	1.2	0.87
40039	252602011	HMS3531G21	1					0.413	0.36	0.313	0.207	0.619	0.508	0.994	0.861	0.78	-0.18	0.3	1.21	-1.17	0.02	0.71	-1.21	-0.25	0.27	-1.73	-0.73
40040	252602012	HMS3531G22	1					0.365	0.372	0.252	0.238	0.598	0.589	0.99	0.984	-0.54	0.18	-0.18	-0.41	-0.14	-0.28	0.39	0.22	0.31	0.21	0.57	0.39
40041	252602013	HMS3531H01	1					0.367	0.352	0.241	0.234	0.469	0.511	0.881	0.955	-0.48	-0.42	-0.45	-0.71	-0.28	-0.49	-1.62	-1.16	-1.39	-1.54	0.03	-0.76
40042	252602014	HMS3531H02	1					0.418	0.412	0.312	0.267	0.554	0.576	0.933	1.025	0.92	1.37	1.15	1.19	0.82	1	-0.3	-0.01	-0.15	-0.71	1.33	0.31
40043	252602015	HMS3531H03	1					0.446	0.431	0.316	0.227	0.598	0.617	1.023	1.009	1.69	1.94	1.82	1.29	-0.51	0.39	0.39	0.72	0.55	0.74	1.03	0.89
40044	252602016	HMS3531H04	1					0.429	0.367	0.27	0.23	0.572	0.581	0.99	1.003	1.22	0.03	0.63	0.07	-0.41	-0.17	-0.02	0.08	0.03	0.21	0.92	0.56
40045	252602017	HMS3531H05	1					0.46	0.432	0.277	0.246	0.579	0.629	1.048	1.038	2.08	1.97	2.02	0.25	0.12	0.19	0.09	0.93	0.51	1.14	1.57	1.36
40046	252602018	HMS3531H06	1					0.429	0.39	0.27	0.238	0.578	0.603	1.033	1.019	1.22	0.72	0.97	0.07	-0.14	-0.04	0.08	0.47	0.27	0.9	1.22	1.06
40047	252602019	HMS3531H07	1					0.41	0.4	0.323	0.275	0.633	0.609	1.072	0.998	0.7	1.02	0.86	1.48	1.09	1.28	0.93	0.58	0.75	1.52	0.83	1.18
40048	252602020	HMS3531H08	1					0.415	0.395	0.292	0.284	0.621	0.623	1.032	1.002	0.84	0.87	0.85	0.65	1.38	1.02	0.74	0.82	0.78	0.88	0.9	0.89
40049	252602021	HMS3531H09	1					0.4	0.369	0.271	0.248	0.671	0.637	1.079	0.988	0.42	0.09	0.26	0.09	0.19	0.14	1.52	1.07	1.3	1.63	0.64	1.14
40050	252602022	HMS3531H10	1					0.406	0.384	0.275	0.266	0.632	0.615	1.07	0.997	0.59	0.54	0.56	0.2	0.79	0.49	0.91	0.68	0.8	1.49	0.81	1.15
40051	252602023	HMS3531H11	1					0.415	0.378	0.302	0.273	0.691	0.684	1.106	1.016	0.84	0.36	0.6	0.92	1.02	0.97	1.83	1.9	1.87	2.07	1.16	1.62
40052	252602024	HMS3531H12	1					0.436	0.414	0.289	0.263	0.636	0.647	1.068	0.988	1.42	1.43	1.42	0.57	0.69	0.63	0.98	1.25	1.11	1.46	0.64	1.05
40053	252602025	HMS3531H13	1					0.401	0.359	0.267	0.259	0.586	0.608	1.042	0.965	0.45	-0.21	0.12	-0.01	0.55	0.27	0.2	0.56	0.38	1.04	0.21	0.63
40054	252602026	HMS3531H14	1					0.44	0.406	0.274	0.279	0.69	0.659	1.025	1.139	1.53	1.19	1.36	0.17	1.22	0.7	1.81	1.46	1.64	0.77	3.46	2.11
40055	252602027	HMS3531H15	1					0.394	0.362	0.278	0.24	0.641	0.603	1.041	0.967	0.26	-0.12	0.07	0.28	-0.08	0.1	1.05	0.47	0.76	1.03	0.25	0.64
40056	252602028	HMS3531H16	1					0.399	0.376	0.297	0.239	0.636	0.611	1.051	0.985	0.4	0.3	0.35	0.79	-0.11	0.34	0.98	0.61	0.79	1.19	0.59	0.89
40057	252602029	HMS3531H17	1					0.407	0.367	0.306	0.264	0.634	0.61	1.054	0.995	0.62	0.03	0.32	1.03	0.72	0.87	0.95	0.59	0.77	1.23	0.77	1
40058	252602030	HMS3531H18	1					0.398	0.37	0.309	0.243	0.637	0.624	1.022	0.976	0.37	0.12	0.25	1.11	0.02	0.56	0.99	0.84	0.92	0.72	0.42	0.57
40059	252602031	HMS3531H19	1					0.403	0.38	0.277	0.238	0.666	0.648	1.042	1.022	0.51	0.42	0.46	0.25	-0.14	0.05	1.44	1.27	1.35	1.04	1.28	1.16
40060	252602032	HMS3531H20	1					0.375	0.376	0.268	0.253	0.667	0.663	1.04	1.031	-0.26	0.3	0.02	0.01	0.35	0.18	1.46	1.53	1.5	1.01	1.44	1.23
40061	252602033	HMS3531H21	1					0.384	0.382	0.285	0.245	0.657	0.666	1.057	1.031	-0.02	0.48	0.23	0.47	0.09	0.28	1.3	1.59	1.44	1.28	1.44	1.36
40062	252602034	HMS3531H22	1					0.422	0.428	0.326	0.289	0.678	0.69	1.057	1.077	1.03	1.85	1.44	1.56	1.55	1.55	1.63	2.01	1.82	1.28	2.3	1.79
40063	252602035	HMS3531I01	1					0.346	0.341	0.232	0.241	0.432	0.504	0.919	0.94	-1.06	-0.74	-0.9	-0.95	-0.04	-0.5	-2.19	-1.28	-1.73	-0.93	-0.25	-0.59
40064	252602036	HMS3531I02	1					0.424	0.361	0.271	0.25	0.515	0.502	0.97	0.948	1.09	-0.15	0.47	0.09	0.25	0.17	-0.9	-1.32	-1.11	-0.11	-0.1	-0.11
40065	252602037	HMS3531I03	1					0.378	0.34	0.246	0.207	0.501	0.543	0.93	0.923	-0.18	-0.77	-0.48	-0.57	-1.17	-0.87	-1.12	-0.59	-0.85	-0.75	-0.57	-0.66
40066	252602038	HMS3531I04	1					0.431	0.38	0.29	0.251	0.569	0.573	0.967	0.95	1.28	0.42	0.85	0.6	0.29	0.44	-0.06	-0.06	-0.06	-0.16	-0.07	-0.11
40067	252602039	HMS3531I05	1					0.413	0.357	0.255	0.219	0.514	0.535	0.938	0.929	0.78	-0.27	0.26	-0.33	-0.78	-0.55	-0.92	-0.73	-0.82	-0.63	-0.46	-0.54
40068	252602040	HMS3531I06	1					0.475	0.415	0.337	0.319	0.587	0.607	1.007	1.028	2.49	1.46	1.98	1.85	2.55	2.2	0.22	0.54	0.38	0.48	1.39	0.93
40069	252602041	HMS3531I07	1					0.389	0.398	0.304	0.255	0.573	0.59	1.024	0.965	0.12	0.96	0.54	0.97	0.42	0.7	0	0.24	0.12	0.75	0.21	0.48
40070	252602042	HMS3531I08	1					0.374	0.371	0.246	0.221	0.575	0.576	0.983	0.927	-0.29	0.15	-0.07	-0.57	-0.71	-0.64	0.03	-0.01	0.01	0.1	-0.5	-0.2
40071	252602043	HMS3531I09	1					0.408	0.398	0.281	0.257	0.649	0.629	1.018	0.952	0.65	0.96	0.8	0.36	0.49	0.42	1.18	0.93	1.05	0.66	-0.03	0.31
40072	252602044	HMS3531I10	1					0.397	0.385	0.281	0.26	0.648	0.629	1.041	0.985	0.34	0.57	0.46	0.36	0.59	0.47	1.16	0.93	1.05	1.03	0.59	0.81
40073	252602045	HMS3531I11	1					0.409	0.391	0.288	0.265	0.68	0.635	1.07	0.969	0.67	0.75	0.71	0.55	0.75	0.65	1.66	1.04	1.35	1.49	0.29	0.89
40074	252602046	HMS3531I12	1					0.389	0.375	0.284	0.26	0.657	0.633	1.03	0.947	0.12	0.27	0.2	0.44	0.59	0.51	1.3	1	1.15	0.85	-0.12	0.36
40075	252602047	HMS3531I13	1					0.383	0.365	0.258	0.253	0.594	0.577	0.949	0.904	-0.04	-0.03	-0.04	-0.25	0.35	0.05	0.32	0.01	0.17	-0.45	-0.93	-0.69
40076	252602048	HMS3531I14	1					0.433	0.503	0.481	0.353	0.742	0.758	1.059	1.014	1.33	4.09	2.71	5.69	3.68	4.68	2.62	3.21	2.92	1.31	1.13	1.22
40077	252602049	HMS3531I15	1					0.432	0.371	0.318	0.293	0.683	0.605	1.005	0.932	1.31	0.15	0.73	1.35	1.68	1.51	1.71	0.51	1.11	0.45	-0.4	0.02
40078	252602050	HMS3531I16	1					0.409	0.395	0.314	0.278	0.666	0.616	1.002	0.964	0.67	0.87	0.77	1.24	1.18	1.21	1.44	0.7	1.07	0.4	0.19	0.3
40079	252602051	HMS3531I17	1					0.378	0.36	0.286	0.233	0.612	0.589	0.973	0.92	-0.18	-0.18	-0.18	0.49	-0.31	0.09	0.6	0.22	0.41	-0.06	-0.63	-0.35
40080	252602052	HMS3531I18	1					0.433	0.392	0.329	0.279	0.664	0.64	1.001	0.928	1.33	0.78	1.05	1.64	1.22	1.43	1.41	1.13	1.27	0.38	-0.48	-0.05
40081	252602053	HMS3531I19	1					0.424	0.439	0.326	0.302	0.711	0.716	1.016	1.045	1.09	2.18	1.63	1.56	1.98	1.77	2.14	2.47	2.31	0.62	1.71	1.16
40082	252602054	HMS3531I20	1					0.36	0.35	0.243	0.234	0.595	0.603	0.951	0.965	-0.68	-0.48	-0.58	-0.65	-0.28	-0.47	0.34	0.47	0.41	-0.42	0.21	-0.1
40083	252602055	HMS3531I21	1					0.362	0.349	0.263	0.24	0.599	0.622	0.946	0.958	-0.62	-0.51	-0.56	-0.12	-0.08	-0.1	0.4	0.81	0.6	-0.5	0.08	-0.21
40084	252602056	HMS3531I22	1					0.35	0.357	0.242	0.239	0.586	0.612	0.98	0.985	-0.95	-0.27	-0.61	-0.68	-0.11	-0.4	0.2	0.63	0.42	0.05	0.59	0.32
40085	252602057	HMS3531J01	1					0.344	0.326	0.224	0.221	0.456	0.522	0.827	0.888	-1.12	-1.19	-1.15	-1.16	-0.71	-0.93	-1.82	-0.96	-1.39	-2.41	-1.22	-1.81
40086	252602058	HMS3531J02	1					0.377	0.312	0.241	0.211	0.463	0.481	0.925	0.966	-0.21	-1.61	-0.91	-0.71	-1.04	-0.87	-1.71	-1.69	-1.7	-0.83	0.23	-0.3
40087	252602059	HMS3531J03	1					0.392	0.375	0.349	0.22	0.474	0.523	1.011	0.92	0.2	0.27	0.24	2.17	-0.74	0.71	-1.54	-0.94	-1.24	0.54	-0.63	-0.04
40088	252602060	HMS3531J04	1					0.432	0.369	0.256	0.226	0.575	0.587	0.965	0.978	1.31	0.09	0.7	-0.31	-0.54	-0.43	0.03	0.19	0.11	-0.19	0.46	0.13
40089	252602061	HMS3531J05	1					0.457	0.396	0.316	0.262	0.622	0.628	1.036	0.998	1.99	0.9	1.44	1.29	0.65	0.97	0.76	0.91	0.84	0.94	0.83	0.89
40090	252602062	HMS3531J06	1					0.446	0.402	0.284	0.233	0.568	0.592	1.007	0.989	1.69	1.07	1.38	0.44	-0.31	0.06	-0.08	0.28	0.1	0.48	0.66	0.57
40091	252602063	HMS3531J07	1					0.428	0.368	0.308	0.244	0.589	0.566	1.058	0.969	1.2	0.06	0.63	1.08	0.06	0.57	0.25	-0.18	0.03	1.3	0.29	0.79
40092	252602064	HMS3531J08	1					0.398	0.379	0.282	0.237	0.593	0.605	1.027	0.953	0.37	0.39	0.38	0.39	-0.18	0.1	0.31	0.51	0.41	0.8	-0.01	0.39
40093	252602065	HMS3531J09	1					0.395	0.373	0.262	0.22	0.624	0.609	1.021	0.94	0.29	0.21	0.25	-0.15	-0.74	-0.44	0.79	0.58	0.68	0.7	-0.25	0.23
40094	252602066	HMS3531J10	1					0.39	0.383	0.292	0.242	0.621	0.581	1.012	0.905	0.15	0.51	0.33	0.65	-0.01	0.32	0.74	0.08	0.41	0.56	-0.91	-0.17
40095	252602067	HMS3531J11	1					0.391	0.362	0.262	0.229	0.664	0.606	1.053	0.95	0.18	-0.12	0.03	-0.15	-0.44	-0.3	1.41	0.52	0.97	1.22	-0.07	0.57
40096	252602068	HMS3531J12	1					0.417	0.381	0.28	0.252	0.694	0.62	1.081	0.99	0.89	0.45	0.67	0.33	0.32	0.33	1.88	0.77	1.32	1.67	0.68	1.17
40097	252602069	HMS3531J13	1					0.363	0.367	0.281	0.252	0.619	0.602	1.024	0.948	-0.59	0.03	-0.28	0.36	0.32	0.34	0.71	0.45	0.58	0.75	-0.1	0.32
40098	252602070	HMS3531J14	1					0.39	0.365	0.255	0.248	0.657	0.609	1.034	0.959	0.15	-0.03	0.06	-0.33	0.19	-0.07	1.3	0.58	0.94	0.91	0.1	0.51
40099	252602071	HMS3531J15	1					0.377	0.357	0.263	0.226	0.642	0.619	0.995	0.944	-0.21	-0.27	-0.24	-0.12	-0.54	-0.33	1.07	0.75	0.91	0.29	-0.18	0.05
40100	252602072	HMS3531J16	1					0.381	0.379	0.317	0.237	0.644	0.584	1.087	0.967	-0.1	0.39	0.15	1.32	-0.18	0.57	1.1	0.14	0.62	1.76	0.25	1.01
40101	252602073	HMS3531J17	1					0.38	0.361	0.29	0.242	0.642	0.619	1.023	0.94	-0.13	-0.15	-0.14	0.6	-0.01	0.29	1.07	0.75	0.91	0.74	-0.25	0.24
40102	252602074	HMS3531J18	1					0.407	0.364	0.274	0.251	0.66	0.612	0.994	0.959	0.62	-0.06	0.28	0.17	0.29	0.23	1.35	0.63	0.99	0.27	0.1	0.19
40103	252602075	HMS3531J19	1					0.393	0.365	0.266	0.253	0.635	0.645	1.011	0.984	0.23	-0.03	0.1	-0.04	0.35	0.16	0.96	1.21	1.09	0.54	0.57	0.56
40104	252602076	HMS3531J20	1					0.374	0.356	0.268	0.231	0.615	0.617	0.987	0.986	-0.29	-0.3	-0.29	0.01	-0.38	-0.18	0.65	0.72	0.68	0.16	0.6	0.38
40105	252602077	HMS3531J21	1					0.36	0.359	0.26	0.24	0.636	0.634	1.004	0.988	-0.68	-0.21	-0.44	-0.2	-0.08	-0.14	0.98	1.02	1	0.43	0.64	0.54
40106	252602078	HMS3531J22	1					0.349	0.351	0.245	0.222	0.596	0.595	1.014	0.988	-0.98	-0.45	-0.71	-0.6	-0.68	-0.64	0.36	0.33	0.34	0.59	0.64	0.62
40107	252602079	HMS3531K01	1					0.35	0.295	0.2	0.192	0.415	0.449	0.839	0.883	-0.95	-2.12	-1.53	-1.8	-1.67	-1.74	-2.45	-2.25	-2.35	-2.21	-1.32	-1.77
40108	252602080	HMS3531K02	1					0.421	0.362	0.263	0.246	0.549	0.549	0.902	0.971	1	-0.12	0.44	-0.12	0.12	0	-0.37	-0.48	-0.43	-1.2	0.32	-0.44
40109	252602081	HMS3531K03	1					0.381	0.334	0.234	0.211	0.496	0.536	0.884	0.909	-0.1	-0.95	-0.53	-0.89	-1.04	-0.97	-1.2	-0.71	-0.96	-1.49	-0.83	-1.16
40110	252602082	HMS3531K04	1					0.432	0.388	0.306	0.269	0.572	0.604	0.943	0.962	1.31	0.66	0.98	1.03	0.89	0.96	-0.02	0.49	0.24	-0.55	0.16	-0.19
40111	252602083	HMS3531K05	1					0.369	0.355	0.258	0.212	0.522	0.541	0.894	0.905	-0.43	-0.33	-0.38	-0.25	-1.01	-0.63	-0.79	-0.63	-0.71	-1.33	-0.91	-1.12
40112	252602084	HMS3531K06	1					0.477	0.444	0.33	0.294	0.565	0.563	0.975	0.993	2.54	2.33	2.44	1.67	1.72	1.69	-0.13	-0.24	-0.18	-0.03	0.74	0.35
40113	252602085	HMS3531K07	1					0.403	0.366	0.282	0.257	0.58	0.566	0.99	0.926	0.51	0	0.25	0.39	0.49	0.44	0.11	-0.18	-0.04	0.21	-0.52	-0.15
40114	252602086	HMS3531K08	1					0.374	0.352	0.254	0.239	0.547	0.537	0.947	0.884	-0.29	-0.42	-0.35	-0.36	-0.11	-0.24	-0.4	-0.7	-0.55	-0.48	-1.3	-0.89
40115	252602087	HMS3531K09	1					0.398	0.361	0.281	0.24	0.609	0.591	1.003	0.931	0.37	-0.15	0.11	0.36	-0.08	0.14	0.56	0.26	0.41	0.42	-0.42	0
40116	252602088	HMS3531K10	1					0.375	0.356	0.286	0.245	0.594	0.594	0.998	0.927	-0.26	-0.3	-0.28	0.49	0.09	0.29	0.32	0.31	0.32	0.34	-0.5	-0.08
40117	252602089	HMS3531K11	1					0.387	0.357	0.289	0.249	0.615	0.58	0.996	0.933	0.07	-0.27	-0.1	0.57	0.22	0.4	0.65	0.06	0.36	0.3	-0.38	-0.04
40118	252602090	HMS3531K12	1					0.388	0.337	0.304	0.249	0.631	0.585	1.011	0.91	0.09	-0.86	-0.38	0.97	0.22	0.6	0.9	0.15	0.53	0.54	-0.81	-0.13
40119	252602091	HMS3531K13	1					0.367	0.352	0.297	0.241	0.617	0.587	1.022	0.915	-0.48	-0.42	-0.45	0.79	-0.04	0.37	0.68	0.19	0.43	0.72	-0.72	0
40120	252602092	HMS3531K14	1					0.405	0.369	0.302	0.283	0.645	0.592	1.003	0.957	0.56	0.09	0.33	0.92	1.35	1.13	1.12	0.28	0.7	0.42	0.06	0.24
40121	252602093	HMS3531K15	1					0.425	0.365	0.304	0.264	0.638	0.579	0.96	0.917	1.11	-0.03	0.54	0.97	0.72	0.85	1.01	0.05	0.53	-0.27	-0.68	-0.48
40122	252602094	HMS3531K16	1					0.396	0.392	0.352	0.264	0.593	0.56	1.013	0.922	0.31	0.78	0.55	2.25	0.72	1.49	0.31	-0.29	0.01	0.58	-0.59	-0.01
40123	252602095	HMS3531K17	1					0.399	0.352	0.321	0.242	0.633	0.618	1.02	0.92	0.4	-0.42	-0.01	1.43	-0.01	0.71	0.93	0.74	0.83	0.69	-0.63	0.03
40124	252602096	HMS3531K18	1					0.434	0.366	0.295	0.236	0.645	0.617	0.964	0.933	1.36	0	0.68	0.73	-0.21	0.26	1.12	0.72	0.92	-0.21	-0.38	-0.3
40125	252602097	HMS3531K19	1					0.428	0.387	0.299	0.302	0.673	0.676	1.033	1.051	1.2	0.63	0.91	0.84	1.98	1.41	1.55	1.76	1.66	0.9	1.82	1.36
40126	252602098	HMS3531K20	1					0.353	0.338	0.25	0.232	0.541	0.54	0.927	0.939	-0.87	-0.83	-0.85	-0.47	-0.34	-0.41	-0.5	-0.64	-0.57	-0.8	-0.27	-0.54
40127	252602099	HMS3531K21	1					0.326	0.312	0.214	0.194	0.472	0.437	0.825	0.835	-1.61	-1.61	-1.61	-1.43	-1.61	-1.52	-1.57	-2.47	-2.02	-2.44	-2.21	-2.33
40128	252602100	HMS3531K22	1					0.4	0.357	0.243	0.243	0.614	0.604	1.026	0.981	0.42	-0.27	0.08	-0.65	0.02	-0.32	0.64	0.49	0.56	0.78	0.51	0.65
40129	252602101	HMS3531L01	1					0.377	0.323	0.222	0.22	0.463	0.497	0.882	0.968	-0.21	-1.28	-0.74	-1.21	-0.74	-0.98	-1.71	-1.4	-1.56	-1.52	0.27	-0.63
40130	252602102	HMS3531L02	1					0.39	0.35	0.227	0.219	0.481	0.487	0.916	0.965	0.15	-0.48	-0.16	-1.08	-0.78	-0.93	-1.43	-1.58	-1.5	-0.98	0.21	-0.38
40131	252602103	HMS3531L03	1					0.446	0.337	0.257	0.24	0.569	0.641	1.076	1.085	1.69	-0.86	0.41	-0.28	-0.08	-0.18	-0.06	1.14	0.54	1.59	2.45	2.02
40132	252602104	HMS3531L04	1					0.401	0.391	0.3	0.241	0.531	0.523	0.936	0.931	0.45	0.75	0.6	0.87	-0.04	0.41	-0.65	-0.94	-0.8	-0.66	-0.42	-0.54
40133	252602105	HMS3531L05	1					0.407	0.389	0.274	0.227	0.538	0.564	0.911	0.887	0.62	0.69	0.65	0.17	-0.51	-0.17	-0.54	-0.22	-0.38	-1.06	-1.24	-1.15
40134	252602106	HMS3531L06	1					0.375	0.361	0.267	0.231	0.56	0.575	0.97	0.958	-0.26	-0.15	-0.21	-0.01	-0.38	-0.2	-0.2	-0.02	-0.11	-0.11	0.08	-0.02
40135	252602107	HMS3531L07	1					0.374	0.363	0.288	0.282	0.54	0.519	0.954	0.941	-0.29	-0.09	-0.19	0.55	1.32	0.93	-0.51	-1.01	-0.76	-0.37	-0.24	-0.3
40136	252602108	HMS3531L08	1					0.402	0.402	0.305	0.263	0.626	0.596	1.001	0.968	0.48	1.07	0.78	1	0.69	0.84	0.82	0.35	0.58	0.38	0.27	0.33
40137	252602109	HMS3531L09	1					0.377	0.356	0.271	0.222	0.606	0.587	1	0.927	-0.21	-0.3	-0.25	0.09	-0.68	-0.29	0.51	0.19	0.35	0.37	-0.5	-0.06
40138	252602110	HMS3531L10	1					0.387	0.385	0.309	0.243	0.6	0.64	1.015	0.949	0.07	0.57	0.32	1.11	0.02	0.56	0.42	1.13	0.77	0.61	-0.09	0.26
40139	252602111	HMS3531L11	1					0.379	0.359	0.288	0.215	0.614	0.59	1.01	0.935	-0.15	-0.21	-0.18	0.55	-0.91	-0.18	0.64	0.24	0.44	0.53	-0.35	0.09
40140	252602112	HMS3531L12	1					0.426	0.383	0.369	0.259	0.676	0.65	1.067	0.967	1.14	0.51	0.82	2.7	0.55	1.63	1.6	1.3	1.45	1.44	0.25	0.85
40141	252602113	HMS3531L13	1					0.383	0.348	0.314	0.23	0.613	0.58	1.039	0.936	-0.04	-0.54	-0.29	1.24	-0.41	0.41	0.62	0.06	0.34	0.99	-0.33	0.33
40142	252602114	HMS3531L14	1					0.412	0.349	0.287	0.251	0.584	0.575	1.028	0.934	0.76	-0.51	0.12	0.52	0.29	0.4	0.17	-0.02	0.07	0.82	-0.37	0.23
40143	252602115	HMS3531L15	1					0.376	0.35	0.294	0.236	0.58	0.584	0.989	0.938	-0.24	-0.48	-0.36	0.71	-0.21	0.25	0.11	0.14	0.12	0.19	-0.29	-0.05
40144	252602116	HMS3531L16	1					0.376	0.368	0.337	0.248	0.597	0.607	1.029	0.965	-0.24	0.06	-0.09	1.85	0.19	1.02	0.37	0.54	0.46	0.83	0.21	0.52
40145	252602117	HMS3531L17	1					0.404	0.346	0.321	0.229	0.603	0.588	1.046	0.936	0.53	-0.59	-0.03	1.43	-0.44	0.49	0.46	0.21	0.34	1.11	-0.33	0.39
40146	252602118	HMS3531L18	1					0.415	0.36	0.318	0.245	0.593	0.6	1.012	0.951	0.84	-0.18	0.33	1.35	0.09	0.72	0.31	0.42	0.36	0.56	-0.05	0.26
40147	252602119	HMS3531L19	1					0.369	0.348	0.271	0.231	0.61	0.625	1.008	0.989	-0.43	-0.54	-0.48	0.09	-0.38	-0.14	0.57	0.86	0.72	0.5	0.66	0.58
40148	252602120	HMS3531L20	1					0.362	0.358	0.278	0.241	0.638	0.643	1.018	0.99	-0.62	-0.24	-0.43	0.28	-0.04	0.12	1.01	1.18	1.09	0.66	0.68	0.67
40149	252602121	HMS3531L21	1					0.364	0.352	0.287	0.243	0.622	0.63	1.031	0.999	-0.57	-0.42	-0.49	0.52	0.02	0.27	0.76	0.95	0.85	0.86	0.85	0.86
40150	252602122	HMS3531L22	1					0.364	0.352	0.245	0.242	0.605	0.615	1.005	0.979	-0.57	-0.42	-0.49	-0.6	-0.01	-0.31	0.5	0.68	0.59	0.45	0.47	0.46
40151	252602123	HMS3531M01	1					0.333	0.317	0.212	0.212	0.445	0.528	0.864	0.947	-1.42	-1.46	-1.44	-1.48	-1.01	-1.24	-1.99	-0.86	-1.42	-1.81	-0.12	-0.97
40152	252602124	HMS3531M02	1					0.412	0.381	0.264	0.26	0.504	0.558	0.92	0.961	0.76	0.45	0.6	-0.09	0.59	0.25	-1.07	-0.32	-0.7	-0.91	0.14	-0.39
40153	252602125	HMS3531M03	1					0.399	0.35	0.237	0.224	0.502	0.535	0.898	0.934	0.4	-0.48	-0.04	-0.81	-0.61	-0.71	-1.1	-0.73	-0.92	-1.27	-0.37	-0.82
40154	252602126	HMS3531M04	1					0.456	0.383	0.307	0.27	0.566	0.594	0.942	0.966	1.97	0.51	1.24	1.05	0.92	0.99	-0.11	0.31	0.1	-0.56	0.23	-0.17
40155	252602127	HMS3531M05	1					0.377	0.353	0.261	0.234	0.535	0.596	0.929	0.948	-0.21	-0.39	-0.3	-0.17	-0.28	-0.23	-0.59	0.35	-0.12	-0.77	-0.1	-0.44
40156	252602128	HMS3531M06	1					0.504	0.408	0.326	0.338	0.616	0.647	0.914	1.042	3.29	1.25	2.27	1.56	3.18	2.37	0.67	1.25	0.96	-1.01	1.65	0.32
40157	252602129	HMS3531M07	1					0.417	0.381	0.294	0.258	0.63	0.617	0.988	0.939	0.89	0.45	0.67	0.71	0.52	0.61	0.88	0.72	0.8	0.18	-0.27	-0.05
40158	252602130	HMS3531M08	1					0.415	0.404	0.33	0.257	0.604	0.602	0.979	0.904	0.84	1.13	0.99	1.67	0.49	1.08	0.48	0.45	0.47	0.03	-0.93	-0.45
40159	252602131	HMS3531M09	1					0.417	0.399	0.336	0.291	0.644	0.634	1.115	1.007	0.89	0.99	0.94	1.83	1.62	1.72	1.1	1.02	1.06	2.21	1	1.6
40160	252602132	HMS3531M10	1					0.406	0.396	0.311	0.282	0.627	0.608	1.024	0.962	0.59	0.9	0.74	1.16	1.32	1.24	0.84	0.56	0.7	0.75	0.16	0.45
40161	252602133	HMS3531M11	1					0.431	0.429	0.352	0.306	0.633	0.623	1.005	0.972	1.28	1.88	1.58	2.25	2.12	2.18	0.93	0.82	0.88	0.45	0.34	0.4
40162	252602134	HMS3531M12	1					0.417	0.372	0.345	0.264	0.585	0.597	1.01	0.934	0.89	0.18	0.54	2.07	0.72	1.39	0.18	0.37	0.28	0.53	-0.37	0.08
40163	252602135	HMS3531M13	1					0.376	0.336	0.317	0.234	0.58	0.578	1.028	0.919	-0.24	-0.89	-0.56	1.32	-0.28	0.52	0.11	0.03	0.07	0.82	-0.65	0.09
40164	252602136	HMS3531M14	1					0.421	0.391	0.317	0.258	0.622	0.624	1.058	0.96	1	0.75	0.87	1.32	0.52	0.92	0.76	0.84	0.8	1.3	0.12	0.71
40165	252602137	HMS3531M15	1					0.389	0.367	0.297	0.255	0.599	0.619	0.992	0.932	0.12	0.03	0.08	0.79	0.42	0.6	0.4	0.75	0.58	0.24	-0.4	-0.08
40166	252602138	HMS3531M16	1					0.352	0.322	0.283	0.229	0.494	0.515	0.922	0.821	-0.9	-1.31	-1.1	0.41	-0.44	-0.02	-1.23	-1.09	-1.16	-0.88	-2.47	-1.68
40167	252602139	HMS3531M17	1					0.42	0.352	0.337	0.273	0.602	0.609	1.059	0.964	0.98	-0.42	0.28	1.85	1.02	1.44	0.45	0.58	0.51	1.31	0.19	0.75
40168	252602140	HMS3531M18	1					0.392	0.36	0.298	0.242	0.568	0.606	1.011	0.96	0.2	-0.18	0.01	0.81	-0.01	0.4	-0.08	0.52	0.22	0.54	0.12	0.33
40169	252602141	HMS3531M19	1					0.339	0.322	0.222	0.205	0.458	0.47	0.826	0.815	-1.25	-1.31	-1.28	-1.21	-1.24	-1.23	-1.79	-1.88	-1.83	-2.42	-2.59	-2.5
40170	252602142	HMS3531M20	1					0.363	0.363	0.243	0.244	0.55	0.564	0.987	0.963	-0.59	-0.09	-0.34	-0.65	0.06	-0.3	-0.36	-0.22	-0.29	0.16	0.18	0.17
40171	252602143	HMS3531M21	1					0.324	0.287	0.221	0.193	0.42	0.416	0.862	0.816	-1.67	-2.35	-2.01	-1.24	-1.64	-1.44	-2.38	-2.84	-2.61	-1.84	-2.57	-2.21
40172	252602144	HMS3531M22	1					0.365	0.365	0.244	0.246	0.544	0.564	0.966	0.952	-0.54	-0.03	-0.28	-0.63	0.12	-0.25	-0.45	-0.22	-0.34	-0.18	-0.03	-0.1
40173	252602145	HMS3531N01	1					0.365	0.343	0.234	0.239	0.454	0.504	0.869	0.944	-0.54	-0.68	-0.61	-0.89	-0.11	-0.5	-1.85	-1.28	-1.56	-1.73	-0.18	-0.96
40174	252602146	HMS3531N02	1					0.366	0.341	0.231	0.221	0.452	0.543	0.914	0.961	-0.51	-0.74	-0.63	-0.97	-0.71	-0.84	-1.88	-0.59	-1.23	-1.01	0.14	-0.44
40175	252602147	HMS3531N03	1					0.39	0.368	0.252	0.236	0.521	0.578	0.962	0.99	0.15	0.06	0.11	-0.41	-0.21	-0.31	-0.81	0.03	-0.39	-0.24	0.68	0.22
40176	252602148	HMS3531N04	1					0.377	0.378	0.253	0.225	0.528	0.572	0.946	0.96	-0.21	0.36	0.08	-0.39	-0.58	-0.48	-0.7	-0.08	-0.39	-0.5	0.12	-0.19
40177	252602149	HMS3531N05	1					0.449	0.437	0.32	0.313	0.569	0.584	0.952	0.922	1.77	2.12	1.95	1.4	2.35	1.87	-0.06	0.14	0.04	-0.4	-0.59	-0.5
40178	252602150	HMS3531N06	1					0.421	0.387	0.28	0.289	0.6	0.607	0.977	0.992	1	0.63	0.82	0.33	1.55	0.94	0.42	0.54	0.48	0	0.72	0.36
40179	252602151	HMS3531N07	1					0.392	0.371	0.296	0.253	0.611	0.596	1.014	0.952	0.2	0.15	0.18	0.76	0.35	0.56	0.59	0.35	0.47	0.59	-0.03	0.28
40180	252602152	HMS3531N08	1					0.422	0.411	0.299	0.272	0.677	0.635	1.074	0.987	1.03	1.34	1.19	0.84	0.99	0.91	1.61	1.04	1.32	1.55	0.62	1.09
40181	252602153	HMS3531N09	1					0.373	0.366	0.271	0.238	0.581	0.59	0.991	0.925	-0.32	0	-0.16	0.09	-0.14	-0.03	0.12	0.24	0.18	0.22	-0.53	-0.16
40182	252602154	HMS3531N10	1					0.367	0.36	0.268	0.242	0.603	0.588	1	0.946	-0.48	-0.18	-0.33	0.01	-0.01	0	0.46	0.21	0.34	0.37	-0.14	0.11
40183	252602155	HMS3531N11	1					0.379	0.349	0.267	0.239	0.608	0.602	1.024	0.939	-0.15	-0.51	-0.33	-0.01	-0.11	-0.06	0.54	0.45	0.5	0.75	-0.27	0.24
40184	252602156	HMS3531N12	1					0.38	0.376	0.316	0.271	0.566	0.572	1.011	0.927	-0.13	0.3	0.09	1.29	0.95	1.12	-0.11	-0.08	-0.09	0.54	-0.5	0.02
40185	252602157	HMS3531N13	1					0.368	0.34	0.279	0.23	0.587	0.588	1.026	0.94	-0.46	-0.77	-0.61	0.31	-0.41	-0.05	0.22	0.21	0.21	0.78	-0.25	0.27
40186	252602158	HMS3531N14	1					0.361	0.358	0.259	0.235	0.513	0.57	0.942	0.889	-0.65	-0.24	-0.44	-0.23	-0.24	-0.24	-0.93	-0.11	-0.52	-0.56	-1.21	-0.88
40187	252602159	HMS3531N15	1					0.358	0.34	0.257	0.236	0.564	0.564	1.013	0.95	-0.73	-0.77	-0.75	-0.28	-0.21	-0.25	-0.14	-0.22	-0.18	0.58	-0.07	0.25
40188	252602160	HMS3531N16	1					0.401	0.38	0.296	0.277	0.61	0.604	1.03	0.972	0.45	0.42	0.44	0.76	1.15	0.96	0.57	0.49	0.53	0.85	0.34	0.6
40189	252602161	HMS3531N17	1					0.405	0.393	0.284	0.27	0.551	0.523	0.984	0.925	0.56	0.81	0.68	0.44	0.92	0.68	-0.34	-0.94	-0.64	0.11	-0.53	-0.21
40190	252602162	HMS3531N18	1					0.414	0.36	0.284	0.25	0.594	0.587	1.007	0.953	0.81	-0.18	0.32	0.44	0.25	0.35	0.32	0.19	0.26	0.48	-0.01	0.23
40191	252602163	HMS3531N19	1					0.372	0.361	0.255	0.249	0.586	0.617	1.004	0.994	-0.35	-0.15	-0.25	-0.33	0.22	-0.06	0.2	0.72	0.46	0.43	0.75	0.59
40192	252602164	HMS3531N20	1					0.356	0.356	0.238	0.244	0.571	0.606	0.994	0.993	-0.79	-0.3	-0.54	-0.79	0.06	-0.37	-0.03	0.52	0.25	0.27	0.74	0.5
40193	252602165	HMS3531N21	1					0.359	0.36	0.236	0.24	0.582	0.602	0.997	0.992	-0.7	-0.18	-0.44	-0.84	-0.08	-0.46	0.14	0.45	0.3	0.32	0.72	0.52
40194	252602166	HMS3531N22	1					0.343	0.398	0.219	0.225	0.529	0.614	0.96	0.967	-1.14	0.96	-0.09	-1.29	-0.58	-0.94	-0.68	0.67	-0.01	-0.27	0.25	-0.01
40195	252602167	HMS3531O01	1					0.317	0.295	0.197	0.209	0.363	0.409	0.811	0.873	-1.86	-2.12	-1.99	-1.88	-1.11	-1.49	-3.26	-2.96	-3.11	-2.66	-1.5	-2.08
40196	252602168	HMS3531O02	1					0.376	0.33	0.287	0.24	0.545	0.546	0.863	0.892	-0.24	-1.07	-0.65	0.52	-0.08	0.22	-0.44	-0.54	-0.49	-1.83	-1.15	-1.49
40197	252602169	HMS3531O03	1					0.344	0.344	0.233	0.24	0.449	0.484	0.846	0.901	-1.12	-0.65	-0.89	-0.92	-0.08	-0.5	-1.93	-1.63	-1.78	-2.1	-0.98	-1.54
40198	252602170	HMS3531O04	1					0.388	0.387	0.278	0.266	0.513	0.553	0.913	0.954	0.09	0.63	0.36	0.28	0.79	0.53	-0.93	-0.41	-0.67	-1.03	0.01	-0.51
40199	252602171	HMS3531O05	1					0.359	0.351	0.251	0.243	0.482	0.526	0.891	0.927	-0.7	-0.45	-0.57	-0.44	0.02	-0.21	-1.41	-0.89	-1.15	-1.38	-0.5	-0.94
40200	252602172	HMS3531O06	1					0.392	0.383	0.302	0.265	0.513	0.532	0.938	0.956	0.2	0.51	0.36	0.92	0.75	0.84	-0.93	-0.78	-0.86	-0.63	0.04	-0.29
40201	252602173	HMS3531O07	1					0.451	0.526	0.356	0.437	0.656	0.681	1.083	1.069	1.83	4.77	3.3	2.36	6.47	4.41	1.29	1.85	1.57	1.7	2.15	1.93
40202	252602174	HMS3531O08	1					0.381	0.322	0.31	0.254	0.513	0.482	0.932	0.901	-0.1	-1.31	-0.7	1.13	0.39	0.76	-0.93	-1.67	-1.3	-0.72	-0.98	-0.85
40203	252602175	HMS3531O09	1					0.416	0.342	0.308	0.297	0.557	0.521	0.964	0.918	0.87	-0.71	0.08	1.08	1.82	1.45	-0.25	-0.98	-0.61	-0.21	-0.66	-0.44
40204	252602176	HMS3531O10	1					0.354	0.335	0.253	0.218	0.485	0.488	0.875	0.853	-0.84	-0.92	-0.88	-0.39	-0.81	-0.6	-1.37	-1.56	-1.47	-1.64	-1.88	-1.76
40205	252602177	HMS3531O11	1					0.398	0.354	0.285	0.254	0.596	0.546	0.966	0.929	0.37	-0.36	0.01	0.47	0.39	0.43	0.36	-0.54	-0.09	-0.18	-0.46	-0.32
40206	252602178	HMS3531O12	1					0.351	0.328	0.244	0.226	0.506	0.51	0.95	0.884	-0.92	-1.13	-1.03	-0.63	-0.54	-0.59	-1.04	-1.17	-1.11	-0.43	-1.3	-0.87
40207	252602179	HMS3531O13	1					0.378	0.344	0.272	0.24	0.536	0.527	0.911	0.889	-0.18	-0.65	-0.42	0.12	-0.08	0.02	-0.58	-0.87	-0.72	-1.06	-1.21	-1.13
40208	252602180	HMS3531O14	1					0.432	0.369	0.298	0.281	0.556	0.542	1.011	0.978	1.31	0.09	0.7	0.81	1.28	1.05	-0.27	-0.61	-0.44	0.54	0.46	0.5
40209	252602181	HMS3531O15	1					0.398	0.384	0.295	0.282	0.549	0.533	0.939	0.919	0.37	0.54	0.45	0.73	1.32	1.02	-0.37	-0.77	-0.57	-0.61	-0.65	-0.63
40210	252602182	HMS3531O16	1					0.373	0.334	0.24	0.229	0.484	0.474	0.885	0.84	-0.32	-0.95	-0.64	-0.73	-0.44	-0.59	-1.38	-1.81	-1.6	-1.48	-2.12	-1.8
40211	252602183	HMS3531O17	1					0.382	0.333	0.257	0.259	0.541	0.493	0.948	0.928	-0.07	-0.98	-0.53	-0.28	0.55	0.14	-0.5	-1.47	-0.99	-0.47	-0.48	-0.47
40212	252602184	HMS3531O18	1					0.35	0.32	0.233	0.229	0.444	0.433	0.862	0.845	-0.95	-1.37	-1.16	-0.92	-0.44	-0.68	-2	-2.54	-2.27	-1.84	-2.03	-1.94
40213	252602185	HMS3531O19	1					0.374	0.36	0.258	0.258	0.523	0.542	0.906	0.965	-0.29	-0.18	-0.23	-0.25	0.52	0.13	-0.78	-0.61	-0.69	-1.14	0.21	-0.46
40214	252602186	HMS3531O20	1					0.348	0.344	0.233	0.246	0.503	0.537	0.941	0.964	-1.01	-0.65	-0.83	-0.92	0.12	-0.4	-1.09	-0.7	-0.89	-0.58	0.19	-0.19
40215	252602187	HMS3531O21	1					0.342	0.333	0.219	0.228	0.45	0.469	0.88	0.885	-1.17	-0.98	-1.08	-1.29	-0.48	-0.89	-1.91	-1.9	-1.9	-1.56	-1.28	-1.42
40216	252602188	HMS3531O22	1					0.375	0.358	0.249	0.264	0.576	0.571	0.938	0.919	-0.26	-0.24	-0.25	-0.49	0.72	0.11	0.05	-0.09	-0.02	-0.63	-0.65	-0.64
40217	252602189	HMS3531P01	1					0.302	0.315	0.207	0.204	0.37	0.478	0.875	0.928	-2.27	-1.52	-1.9	-1.61	-1.27	-1.44	-3.15	-1.74	-2.45	-1.64	-0.48	-1.06
40218	252602190	HMS3531P02	1					0.306	0.281	0.204	0.214	0.388	0.419	0.85	0.895	-2.16	-2.53	-2.35	-1.69	-0.94	-1.32	-2.87	-2.78	-2.83	-2.04	-1.09	-1.57
40219	252602191	HMS3531P03	1					0.33	0.331	0.232	0.236	0.436	0.483	0.901	0.915	-1.5	-1.04	-1.27	-0.95	-0.21	-0.58	-2.13	-1.65	-1.89	-1.22	-0.72	-0.97
40220	252602192	HMS3531P04	1					0.324	0.31	0.224	0.211	0.46	0.468	0.904	0.908	-1.67	-1.67	-1.67	-1.16	-1.04	-1.1	-1.75	-1.92	-1.84	-1.17	-0.85	-1.01
40221	252602193	HMS3531P05	1					0.34	0.343	0.252	0.244	0.476	0.499	0.922	0.924	-1.23	-0.68	-0.96	-0.41	0.06	-0.18	-1.51	-1.37	-1.44	-0.88	-0.55	-0.72
40222	252602194	HMS3531P06	1					0.34	0.325	0.235	0.232	0.482	0.484	0.881	0.888	-1.23	-1.22	-1.22	-0.87	-0.34	-0.61	-1.41	-1.63	-1.52	-1.54	-1.22	-1.38
40223	252602195	HMS3531P07	1					0.34	0.299	0.234	0.204	0.483	0.465	0.917	0.896	-1.23	-2	-1.61	-0.89	-1.27	-1.08	-1.4	-1.97	-1.68	-0.96	-1.08	-1.02
40224	252602196	HMS3531P08	1					0.39	0.379	0.307	0.291	0.55	0.539	0.969	0.934	0.15	0.39	0.27	1.05	1.62	1.33	-0.36	-0.66	-0.51	-0.13	-0.37	-0.25
40225	252602197	HMS3531P09	1					0.33	0.32	0.23	0.213	0.496	0.486	0.933	0.897	-1.5	-1.37	-1.44	-1	-0.98	-0.99	-1.2	-1.6	-1.4	-0.71	-1.06	-0.88
40226	252602198	HMS3531P10	1					0.356	0.331	0.261	0.26	0.575	0.551	0.944	0.903	-0.79	-1.04	-0.91	-0.17	0.59	0.21	0.03	-0.45	-0.21	-0.53	-0.94	-0.74
40227	252602199	HMS3531P11	1					0.348	0.309	0.224	0.225	0.558	0.511	0.954	0.934	-1.01	-1.7	-1.35	-1.16	-0.58	-0.87	-0.23	-1.16	-0.7	-0.37	-0.37	-0.37
40228	252602200	HMS3531P12	1					0.302	0.293	0.206	0.209	0.523	0.52	0.909	0.897	-2.27	-2.18	-2.22	-1.64	-1.11	-1.37	-0.78	-1	-0.89	-1.09	-1.06	-1.07
40229	252602201	HMS3531P13	1					0.312	0.301	0.228	0.22	0.515	0.509	0.958	0.909	-2	-1.94	-1.97	-1.05	-0.74	-0.9	-0.9	-1.19	-1.05	-0.31	-0.83	-0.57
40230	252602202	HMS3531P14	1					0.321	0.301	0.205	0.197	0.487	0.511	1.005	0.953	-1.75	-1.94	-1.84	-1.67	-1.51	-1.59	-1.34	-1.16	-1.25	0.45	-0.01	0.22
40231	252602203	HMS3531P15	1					0.34	0.32	0.223	0.209	0.511	0.509	0.953	0.93	-1.23	-1.37	-1.3	-1.19	-1.11	-1.15	-0.96	-1.19	-1.08	-0.39	-0.44	-0.41
40232	252602204	HMS3531P16	1					0.361	0.344	0.233	0.226	0.514	0.526	0.976	0.941	-0.65	-0.65	-0.65	-0.92	-0.54	-0.73	-0.92	-0.89	-0.9	-0.02	-0.24	-0.13
40233	252602205	HMS3531P17	1					0.358	0.328	0.244	0.221	0.486	0.489	0.996	0.948	-0.73	-1.13	-0.93	-0.63	-0.71	-0.67	-1.35	-1.55	-1.45	0.3	-0.1	0.1
40234	252602206	HMS3531P18	1					0.346	0.32	0.247	0.225	0.511	0.502	0.921	0.929	-1.06	-1.37	-1.22	-0.55	-0.58	-0.56	-0.96	-1.32	-1.14	-0.9	-0.46	-0.68
40235	252602207	HMS3531P19	1					0.337	0.332	0.223	0.219	0.516	0.516	0.946	0.954	-1.31	-1.01	-1.16	-1.19	-0.78	-0.98	-0.89	-1.07	-0.98	-0.5	0.01	-0.25
40236	252602208	HMS3531P20	1					0.327	0.339	0.211	0.227	0.513	0.537	0.915	0.964	-1.58	-0.8	-1.19	-1.51	-0.51	-1.01	-0.93	-0.7	-0.81	-0.99	0.19	-0.4
40237	252602209	HMS3531P21	1					0.333	0.327	0.206	0.212	0.558	0.544	0.93	0.972	-1.42	-1.16	-1.29	-1.64	-1.01	-1.32	-0.23	-0.57	-0.4	-0.75	0.34	-0.21
40238	252602210	HMS3531P22	1					0.337	0.338	0.232	0.247	0.529	0.529	0.894	0.966	-1.31	-0.83	-1.07	-0.95	0.15	-0.4	-0.68	-0.84	-0.76	-1.33	0.23	-0.55
40239	252602211	HMS3532A01	1					0.409	0.296	0.201	0.207	0.505	0.49	0.905	0.886	2.05	-1.96	0.05	-1.63	-1.91	-1.77	-1.08	-1.35	-1.22	-1.24	-1.5	-1.37
40240	252602212	HMS3532A02	1					0.328	0.332	0.23	0.242	0.522	0.51	0.936	0.958	-0.63	-0.89	-0.76	-0.85	-1.23	-1.04	-0.75	-0.99	-0.87	-0.8	-0.38	-0.59
40241	252602213	HMS3532A03	1					0.332	0.34	0.219	0.233	0.555	0.501	0.949	0.964	-0.5	-0.65	-0.57	-1.15	-1.41	-1.28	-0.1	-1.15	-0.63	-0.61	-0.28	-0.45
40242	252602214	HMS3532A04	1					0.288	0.3	0.193	0.199	0.429	0.418	0.729	0.716	-1.95	-1.84	-1.89	-1.85	-2.07	-1.96	-2.57	-2.67	-2.62	-3.75	-4.17	-3.96
40243	252602215	HMS3532A05	1					0.325	0.354	0.239	0.245	0.551	0.545	0.957	0.97	-0.73	-0.24	-0.48	-0.61	-1.18	-0.89	-0.18	-0.34	-0.26	-0.5	-0.19	-0.34
40244	252602216	HMS3532A06	1					0.317	0.324	0.208	0.225	0.543	0.546	0.921	0.924	-0.99	-1.13	-1.06	-1.45	-1.56	-1.51	-0.34	-0.33	-0.33	-1.01	-0.91	-0.96
40245	252602217	HMS3532A07	1					0.32	0.351	0.235	0.262	0.515	0.479	0.966	0.945	-0.89	-0.33	-0.61	-0.72	-0.85	-0.78	-0.88	-1.55	-1.22	-0.37	-0.58	-0.47
40246	252602218	HMS3532A08	1					0.338	0.335	0.231	0.247	0.569	0.525	1.037	0.967	-0.3	-0.8	-0.55	-0.82	-1.14	-0.98	0.17	-0.71	-0.27	0.64	-0.23	0.2
40247	252602219	HMS3532A09	1					0.393	0.387	0.28	0.278	0.577	0.524	0.991	0.926	1.52	0.74	1.13	0.5	-0.54	-0.02	0.33	-0.73	-0.2	-0.01	-0.88	-0.44
40248	252602220	HMS3532A10	1					0.31	0.337	0.215	0.226	0.548	0.481	0.831	0.757	-1.22	-0.74	-0.98	-1.26	-1.55	-1.4	-0.24	-1.52	-0.88	-2.29	-3.53	-2.91
40249	252602221	HMS3532A11	1					0.368	0.413	0.296	0.318	0.587	0.573	1.004	0.941	0.7	1.51	1.1	0.93	0.24	0.58	0.52	0.17	0.35	0.17	-0.64	-0.23
40250	252602222	HMS3532A12	1					0.319	0.347	0.232	0.237	0.609	0.546	0.956	0.889	-0.93	-0.44	-0.69	-0.8	-1.33	-1.06	0.95	-0.33	0.31	-0.51	-1.46	-0.98
40251	252602223	HMS3532A13	1					0.339	0.375	0.27	0.268	0.576	0.556	1.016	0.95	-0.26	0.38	0.06	0.23	-0.73	-0.25	0.31	-0.14	0.08	0.34	-0.5	-0.08
40252	252602224	HMS3532A14	1					0.369	0.378	0.271	0.252	0.552	0.491	1.055	0.984	0.73	0.47	0.6	0.26	-1.04	-0.39	-0.16	-1.33	-0.75	0.9	0.03	0.47
40253	252602225	HMS3532A15	1					0.347	0.355	0.252	0.259	0.622	0.56	1.054	1.013	0	-0.21	-0.1	-0.26	-0.91	-0.58	1.21	-0.07	0.57	0.89	0.49	0.69
40254	252602226	HMS3532A16	1					0.349	0.338	0.22	0.224	0.615	0.51	1.055	0.969	0.07	-0.71	-0.32	-1.12	-1.58	-1.35	1.07	-0.99	0.04	0.9	-0.2	0.35
40255	252602227	HMS3532A17	1					0.322	0.328	0.221	0.217	0.513	0.434	0.948	0.892	-0.83	-1.01	-0.92	-1.09	-1.72	-1.41	-0.92	-2.38	-1.65	-0.63	-1.41	-1.02
40256	252602228	HMS3532A18	1					0.294	0.306	0.199	0.196	0.479	0.441	0.902	0.893	-1.75	-1.66	-1.71	-1.69	-2.13	-1.91	-1.59	-2.25	-1.92	-1.28	-1.39	-1.34
40257	252602229	HMS3532A19	1					0.322	0.351	0.216	0.224	0.555	0.546	0.944	1.025	-0.83	-0.33	-0.58	-1.23	-1.58	-1.41	-0.1	-0.33	-0.21	-0.68	0.68	0
40258	252602230	HMS3532A20	1					0.3	0.301	0.206	0.208	0.502	0.495	0.916	0.93	-1.56	-1.81	-1.68	-1.5	-1.89	-1.7	-1.14	-1.26	-1.2	-1.08	-0.81	-0.95
40259	252602231	HMS3532A21	1					0.331	0.357	0.221	0.235	0.593	0.611	0.989	1.012	-0.53	-0.15	-0.34	-1.09	-1.37	-1.23	0.64	0.86	0.75	-0.04	0.47	0.22
40260	252602232	HMS3532A22	1					0.307	0.32	0.206	0.214	0.512	0.566	0.861	0.919	-1.32	-1.24	-1.28	-1.5	-1.78	-1.64	-0.94	0.04	-0.45	-1.87	-0.99	-1.43
40261	252602233	HMS3532B01	1					0.366	0.314	0.217	0.219	0.515	0.466	0.893	0.936	0.63	-1.42	-0.4	-1.2	-1.68	-1.44	-0.88	-1.79	-1.34	-1.41	-0.72	-1.06
40262	252602234	HMS3532B02	1					0.335	0.334	0.235	0.256	0.534	0.518	0.955	0.951	-0.4	-0.83	-0.61	-0.72	-0.96	-0.84	-0.51	-0.84	-0.68	-0.53	-0.48	-0.51
40263	252602235	HMS3532B03	1					0.387	0.397	0.297	0.294	0.57	0.602	0.977	0.99	1.33	1.04	1.18	0.96	-0.23	0.37	0.19	0.7	0.44	-0.21	0.13	-0.04
40264	252602236	HMS3532B04	1					0.325	0.362	0.243	0.285	0.577	0.548	0.963	1.029	-0.73	0	-0.36	-0.5	-0.4	-0.45	0.33	-0.29	0.02	-0.41	0.74	0.16
40265	252602237	HMS3532B05	1					0.341	0.387	0.252	0.302	0.512	0.557	0.966	1.005	-0.2	0.74	0.27	-0.26	-0.07	-0.16	-0.94	-0.13	-0.53	-0.37	0.36	0
40266	252602238	HMS3532B06	1					0.345	0.38	0.264	0.297	0.577	0.581	1.02	1.011	-0.07	0.53	0.23	0.07	-0.17	-0.05	0.33	0.31	0.32	0.4	0.46	0.43
40267	252602239	HMS3532B07	1					0.337	0.338	0.249	0.27	0.604	0.537	1.057	0.996	-0.33	-0.71	-0.52	-0.34	-0.69	-0.52	0.86	-0.49	0.18	0.93	0.22	0.57
40268	252602240	HMS3532B08	1					0.367	0.368	0.254	0.29	0.553	0.499	1.038	0.96	0.66	0.18	0.42	-0.2	-0.3	-0.25	-0.14	-1.19	-0.66	0.66	-0.34	0.16
40269	252602241	HMS3532B09	1					0.383	0.404	0.295	0.307	0.631	0.582	1.082	1.03	1.19	1.24	1.22	0.9	0.03	0.46	1.39	0.33	0.86	1.28	0.75	1.02
40270	252602242	HMS3532B10	1					0.333	0.33	0.247	0.263	0.559	0.475	0.977	0.973	-0.46	-0.95	-0.71	-0.39	-0.83	-0.61	-0.02	-1.63	-0.82	-0.21	-0.14	-0.18
40271	252602243	HMS3532B11	1					0.376	0.364	0.27	0.295	0.614	0.57	1.072	1.03	0.96	0.06	0.51	0.23	-0.21	0.01	1.05	0.11	0.58	1.14	0.75	0.95
40272	252602244	HMS3532B12	1					0.364	0.341	0.266	0.28	0.573	0.484	1.025	1.001	0.56	-0.62	-0.03	0.12	-0.5	-0.19	0.25	-1.46	-0.61	0.47	0.3	0.39
40273	252602245	HMS3532B13	1					0.382	0.389	0.291	0.33	0.622	0.575	1.032	1.022	1.16	0.8	0.98	0.8	0.47	0.63	1.21	0.2	0.71	0.57	0.63	0.6
40274	252602246	HMS3532B14	1					0.324	0.325	0.234	0.245	0.542	0.482	1.042	0.988	-0.76	-1.1	-0.93	-0.74	-1.18	-0.96	-0.36	-1.5	-0.93	0.71	0.1	0.4
40275	252602247	HMS3532B15	1					0.383	0.387	0.275	0.3	0.605	0.555	1.024	1.018	1.19	0.74	0.97	0.36	-0.11	0.13	0.88	-0.16	0.36	0.46	0.57	0.51
40276	252602248	HMS3532B16	1					0.343	0.344	0.243	0.254	0.564	0.504	1.056	0.996	-0.13	-0.53	-0.33	-0.5	-1	-0.75	0.07	-1.09	-0.51	0.91	0.22	0.57
40277	252602249	HMS3532B17	1					0.367	0.383	0.271	0.299	0.615	0.557	1.033	1.003	0.66	0.62	0.64	0.26	-0.13	0.06	1.07	-0.13	0.47	0.59	0.33	0.46
40278	252602250	HMS3532B18	1					0.33	0.338	0.243	0.279	0.552	0.532	1.025	1	-0.56	-0.71	-0.64	-0.5	-0.52	-0.51	-0.16	-0.58	-0.37	0.47	0.28	0.38
40279	252602251	HMS3532B19	1					0.35	0.359	0.248	0.286	0.571	0.603	1.025	1.053	0.1	-0.09	0.01	-0.37	-0.38	-0.37	0.21	0.72	0.46	0.47	1.11	0.79
40280	252602252	HMS3532B20	1					0.342	0.363	0.238	0.281	0.572	0.631	1.001	1.049	-0.16	0.03	-0.07	-0.64	-0.48	-0.56	0.23	1.23	0.73	0.13	1.05	0.59
40281	252602253	HMS3532B21	1					0.356	0.363	0.251	0.299	0.584	0.638	1.044	1.071	0.3	0.03	0.16	-0.28	-0.13	-0.21	0.47	1.36	0.91	0.74	1.4	1.07
40282	252602254	HMS3532B22	1					0.356	0.377	0.245	0.278	0.613	0.659	1.016	1.078	0.3	0.44	0.37	-0.45	-0.54	-0.49	1.03	1.74	1.39	0.34	1.51	0.93
40283	252602255	HMS3532C01	1					0.311	0.314	0.197	0.21	0.535	0.498	0.9	0.904	-1.19	-1.42	-1.31	-1.74	-1.86	-1.8	-0.49	-1.2	-0.85	-1.31	-1.22	-1.27
40284	252602256	HMS3532C02	1					0.324	0.342	0.206	0.229	0.495	0.483	0.977	0.971	-0.76	-0.59	-0.68	-1.5	-1.49	-1.49	-1.28	-1.48	-1.38	-0.21	-0.17	-0.19
40285	252602257	HMS3532C03	1					0.356	0.364	0.221	0.271	0.582	0.571	1.009	0.997	0.3	0.06	0.18	-1.09	-0.67	-0.88	0.43	0.13	0.28	0.24	0.24	0.24
40286	252602258	HMS3532C04	1					0.311	0.351	0.217	0.256	0.419	0.44	0.778	0.797	-1.19	-0.33	-0.76	-1.2	-0.96	-1.08	-2.76	-2.27	-2.51	-3.05	-2.9	-2.97
40287	252602259	HMS3532C05	1					0.33	0.364	0.234	0.268	0.53	0.553	0.987	0.991	-0.56	0.06	-0.25	-0.74	-0.73	-0.74	-0.59	-0.2	-0.39	-0.07	0.14	0.04
40288	252602260	HMS3532C06	1					0.333	0.358	0.231	0.248	0.525	0.554	0.967	0.959	-0.46	-0.12	-0.29	-0.82	-1.12	-0.97	-0.69	-0.18	-0.43	-0.35	-0.36	-0.36
40289	252602261	HMS3532C07	1					0.356	0.381	0.261	0.289	0.607	0.591	1.04	0.972	0.3	0.56	0.43	-0.01	-0.32	-0.17	0.92	0.5	0.71	0.69	-0.16	0.27
40290	252602262	HMS3532C08	1					0.35	0.351	0.224	0.243	0.541	0.499	0.94	0.902	0.1	-0.33	-0.11	-1.01	-1.22	-1.11	-0.38	-1.19	-0.78	-0.74	-1.25	-1
40291	252602263	HMS3532C09	1					0.38	0.381	0.247	0.286	0.582	0.554	1.013	0.981	1.09	0.56	0.83	-0.39	-0.38	-0.39	0.43	-0.18	0.12	0.3	-0.01	0.14
40292	252602264	HMS3532C10	1					0.36	0.365	0.237	0.282	0.575	0.554	1.007	0.986	0.43	0.09	0.26	-0.66	-0.46	-0.56	0.29	-0.18	0.05	0.22	0.06	0.14
40293	252602265	HMS3532C11	1					0.362	0.379	0.253	0.293	0.535	0.55	1.009	1.003	0.5	0.5	0.5	-0.23	-0.25	-0.24	-0.49	-0.25	-0.37	0.24	0.33	0.29
40294	252602266	HMS3532C12	1					0.346	0.354	0.228	0.268	0.564	0.547	1.019	1	-0.03	-0.24	-0.13	-0.91	-0.73	-0.82	0.07	-0.31	-0.12	0.39	0.28	0.33
40295	252602267	HMS3532C13	1					0.355	0.39	0.249	0.3	0.502	0.517	0.935	0.985	0.27	0.83	0.55	-0.34	-0.11	-0.22	-1.14	-0.86	-1	-0.81	0.05	-0.38
40296	252602268	HMS3532C14	1					0.368	0.38	0.324	0.327	0.555	0.501	1.124	1.027	0.7	0.53	0.61	1.69	0.41	1.05	-0.1	-1.15	-0.63	1.88	0.71	1.29
40297	252602269	HMS3532C15	1					0.383	0.396	0.287	0.337	0.573	0.59	1.069	1.036	1.19	1.01	1.1	0.69	0.61	0.65	0.25	0.48	0.36	1.1	0.85	0.97
40298	252602270	HMS3532C16	1					0.371	0.381	0.275	0.297	0.574	0.558	1.009	0.963	0.8	0.56	0.68	0.36	-0.17	0.1	0.27	-0.11	0.08	0.24	-0.3	-0.03
40299	252602271	HMS3532C17	1					0.362	0.337	0.246	0.27	0.582	0.534	1.034	0.983	0.5	-0.74	-0.12	-0.42	-0.69	-0.56	0.43	-0.55	-0.06	0.6	0.02	0.31
40300	252602272	HMS3532C18	1					0.328	0.306	0.218	0.236	0.507	0.491	0.97	0.935	-0.63	-1.66	-1.14	-1.18	-1.35	-1.26	-1.04	-1.33	-1.19	-0.31	-0.74	-0.52
40301	252602273	HMS3532C19	1					0.359	0.368	0.254	0.292	0.583	0.583	0.978	1.032	0.4	0.18	0.29	-0.2	-0.27	-0.23	0.45	0.35	0.4	-0.2	0.79	0.29
40302	252602274	HMS3532C20	1					0.326	0.346	0.216	0.234	0.517	0.539	0.929	0.982	-0.69	-0.47	-0.58	-1.23	-1.39	-1.31	-0.85	-0.45	-0.65	-0.9	0	-0.45
40303	252602275	HMS3532C21	1					0.44	0.382	0.259	0.351	0.647	0.582	1.044	1.067	3.08	0.59	1.84	-0.07	0.88	0.41	1.7	0.33	1.02	0.74	1.33	1.04
40304	252602276	HMS3532C22	1					0.315	0.34	0.21	0.249	0.518	0.577	0.924	0.994	-1.06	-0.65	-0.86	-1.39	-1.1	-1.25	-0.83	0.24	-0.29	-0.97	0.19	-0.39
40305	252602277	HMS3532D01	1					0.295	0.307	0.192	0.199	0.512	0.48	0.881	0.888	-1.72	-1.63	-1.68	-1.88	-2.07	-1.97	-0.94	-1.53	-1.24	-1.58	-1.47	-1.53
40306	252602278	HMS3532D02	1					0.325	0.343	0.231	0.252	0.493	0.523	0.953	0.944	-0.73	-0.56	-0.65	-0.82	-1.04	-0.93	-1.32	-0.75	-1.03	-0.55	-0.59	-0.57
40307	252602279	HMS3532D03	1					0.381	0.416	0.301	0.334	0.56	0.647	0.996	0.995	1.13	1.6	1.36	1.07	0.55	0.81	0	1.52	0.76	0.06	0.21	0.13
40308	252602280	HMS3532D04	1					0.321	0.353	0.235	0.264	0.511	0.551	0.97	0.959	-0.86	-0.27	-0.56	-0.72	-0.81	-0.76	-0.96	-0.24	-0.6	-0.31	-0.36	-0.34
40309	252602281	HMS3532D05	1					0.371	0.387	0.279	0.339	0.541	0.599	0.976	1.037	0.8	0.74	0.77	0.47	0.65	0.56	-0.38	0.64	0.13	-0.23	0.86	0.32
40310	252602282	HMS3532D06	1					0.362	0.359	0.247	0.27	0.582	0.594	0.999	0.994	0.5	-0.09	0.2	-0.39	-0.69	-0.54	0.43	0.55	0.49	0.1	0.19	0.15
40311	252602283	HMS3532D07	1					0.379	0.377	0.277	0.288	0.625	0.615	1.084	1.005	1.06	0.44	0.75	0.42	-0.34	0.04	1.27	0.94	1.1	1.31	0.36	0.84
40312	252602284	HMS3532D08	1					0.378	0.363	0.29	0.288	0.61	0.6	1.025	0.993	1.03	0.03	0.53	0.77	-0.34	0.21	0.97	0.66	0.82	0.47	0.17	0.32
40313	252602285	HMS3532D09	1					0.381	0.36	0.269	0.303	0.61	0.565	1.046	1.014	1.13	-0.06	0.53	0.2	-0.05	0.07	0.97	0.02	0.5	0.77	0.5	0.64
40314	252602286	HMS3532D10	1					0.353	0.358	0.24	0.288	0.585	0.583	1.033	0.986	0.2	-0.12	0.04	-0.58	-0.34	-0.46	0.49	0.35	0.42	0.59	0.06	0.32
40315	252602287	HMS3532D11	1					0.435	0.44	0.311	0.339	0.654	0.627	1.064	1.039	2.92	2.31	2.61	1.34	0.65	0.99	1.84	1.15	1.5	1.03	0.89	0.96
40316	252602288	HMS3532D12	1					0.385	0.42	0.262	0.348	0.638	0.613	1.052	1.003	1.26	1.72	1.49	0.01	0.82	0.42	1.52	0.9	1.21	0.86	0.33	0.59
40317	252602289	HMS3532D13	1					0.394	0.395	0.283	0.32	0.649	0.59	1.052	1.029	1.56	0.98	1.27	0.58	0.28	0.43	1.74	0.48	1.11	0.86	0.74	0.8
40318	252602290	HMS3532D14	1					0.366	0.363	0.252	0.3	0.605	0.578	1.044	1.015	0.63	0.03	0.33	-0.26	-0.11	-0.18	0.88	0.26	0.57	0.74	0.52	0.63
40319	252602291	HMS3532D15	1					0.36	0.368	0.261	0.298	0.64	0.584	1.069	1.025	0.43	0.18	0.3	-0.01	-0.15	-0.08	1.56	0.37	0.97	1.1	0.68	0.89
40320	252602292	HMS3532D16	1					0.392	0.403	0.264	0.308	0.66	0.63	1.051	1.037	1.49	1.21	1.35	0.07	0.04	0.06	1.95	1.21	1.58	0.84	0.86	0.85
40321	252602293	HMS3532D17	1					0.377	0.374	0.28	0.289	0.623	0.552	1.044	1.026	0.99	0.36	0.67	0.5	-0.32	0.09	1.23	-0.22	0.51	0.74	0.69	0.72
40322	252602294	HMS3532D18	1					0.351	0.355	0.26	0.27	0.572	0.574	1.024	1.002	0.13	-0.21	-0.04	-0.04	-0.69	-0.37	0.23	0.19	0.21	0.46	0.31	0.39
40323	252602295	HMS3532D19	1					0.35	0.385	0.265	0.274	0.583	0.632	0.992	1.036	0.1	0.68	0.39	0.09	-0.61	-0.26	0.45	1.25	0.85	0	0.85	0.42
40324	252602296	HMS3532D20	1					0.357	0.391	0.257	0.275	0.591	0.629	1.005	1.04	0.33	0.86	0.6	-0.12	-0.59	-0.36	0.6	1.19	0.9	0.19	0.91	0.55
40325	252602297	HMS3532D21	1					0.344	0.388	0.268	0.303	0.582	0.625	1.004	1.057	-0.1	0.77	0.34	0.17	-0.05	0.06	0.43	1.12	0.77	0.17	1.18	0.67
40326	252602298	HMS3532D22	1					0.337	0.378	0.228	0.272	0.561	0.61	0.927	0.963	-0.33	0.47	0.07	-0.91	-0.65	-0.78	0.02	0.84	0.43	-0.92	-0.3	-0.61
40327	252602299	HMS3532E01	1					0.292	0.308	0.2	0.207	0.423	0.481	0.895	0.869	-1.82	-1.6	-1.71	-1.66	-1.91	-1.79	-2.69	-1.52	-2.1	-1.38	-1.77	-1.58
40328	252602300	HMS3532E02	1					0.29	0.296	0.197	0.219	0.464	0.454	0.883	0.888	-1.89	-1.96	-1.92	-1.74	-1.68	-1.71	-1.88	-2.01	-1.95	-1.55	-1.47	-1.51
40329	252602301	HMS3532E03	1					0.313	0.336	0.234	0.263	0.471	0.567	0.946	0.962	-1.12	-0.77	-0.95	-0.74	-0.83	-0.79	-1.75	0.06	-0.84	-0.65	-0.31	-0.48
40330	252602302	HMS3532E04	1					0.294	0.345	0.204	0.243	0.445	0.503	0.764	0.777	-1.75	-0.5	-1.13	-1.55	-1.22	-1.38	-2.25	-1.11	-1.68	-3.25	-3.21	-3.23
40331	252602303	HMS3532E05	1					0.324	0.351	0.237	0.276	0.544	0.555	0.909	0.996	-0.76	-0.33	-0.54	-0.66	-0.58	-0.62	-0.32	-0.16	-0.24	-1.18	0.22	-0.48
40332	252602304	HMS3532E06	1					0.33	0.345	0.236	0.272	0.525	0.564	0.921	0.978	-0.56	-0.5	-0.53	-0.69	-0.65	-0.67	-0.69	0	-0.34	-1.01	-0.06	-0.54
40333	252602305	HMS3532E07	1					0.349	0.359	0.251	0.278	0.638	0.595	1.03	0.955	0.07	-0.09	-0.01	-0.28	-0.54	-0.41	1.52	0.57	1.05	0.54	-0.42	0.06
40334	252602306	HMS3532E08	1					0.351	0.35	0.251	0.275	0.556	0.571	0.978	0.959	0.13	-0.36	-0.11	-0.28	-0.59	-0.44	-0.08	0.13	0.02	-0.2	-0.36	-0.28
40335	252602307	HMS3532E09	1					0.346	0.337	0.238	0.285	0.585	0.582	0.991	0.972	-0.03	-0.74	-0.39	-0.64	-0.4	-0.52	0.49	0.33	0.41	-0.01	-0.16	-0.08
40336	252602308	HMS3532E10	1					0.356	0.362	0.287	0.341	0.61	0.627	1.053	1.049	0.3	0	0.15	0.69	0.68	0.69	0.97	1.15	1.06	0.87	1.05	0.96
40337	252602309	HMS3532E11	1					0.361	0.36	0.249	0.311	0.585	0.579	1.025	0.992	0.46	-0.06	0.2	-0.34	0.1	-0.12	0.49	0.28	0.38	0.47	0.16	0.31
40338	252602310	HMS3532E12	1					0.334	0.355	0.286	0.303	0.567	0.566	1.064	1.025	-0.43	-0.21	-0.32	0.66	-0.05	0.3	0.13	0.04	0.09	1.03	0.68	0.85
40339	252602311	HMS3532E13	1					0.336	0.341	0.255	0.325	0.549	0.513	1.013	0.978	-0.36	-0.62	-0.49	-0.18	0.37	0.1	-0.22	-0.93	-0.57	0.3	-0.06	0.12
40340	252602312	HMS3532E14	1					0.406	0.377	0.296	0.39	0.685	0.615	1.116	1.092	1.95	0.44	1.2	0.93	1.63	1.28	2.44	0.94	1.69	1.77	1.73	1.75
40341	252602313	HMS3532E15	1					0.34	0.378	0.256	0.304	0.587	0.595	0.999	0.975	-0.23	0.47	0.12	-0.15	-0.03	-0.09	0.52	0.57	0.55	0.1	-0.11	0
40342	252602314	HMS3532E16	1					0.338	0.345	0.254	0.285	0.607	0.589	1.025	1.007	-0.3	-0.5	-0.4	-0.2	-0.4	-0.3	0.92	0.46	0.69	0.47	0.39	0.43
40343	252602315	HMS3532E17	1					0.342	0.336	0.263	0.303	0.605	0.576	0.989	0.978	-0.16	-0.77	-0.47	0.04	-0.05	-0.01	0.88	0.22	0.55	-0.04	-0.06	-0.05
40344	252602316	HMS3532E18	1					0.323	0.334	0.235	0.277	0.557	0.545	0.987	0.952	-0.79	-0.83	-0.81	-0.72	-0.56	-0.64	-0.06	-0.34	-0.2	-0.07	-0.47	-0.27
40345	252602317	HMS3532E19	1					0.322	0.355	0.24	0.3	0.514	0.552	0.959	0.995	-0.83	-0.21	-0.52	-0.58	-0.11	-0.35	-0.9	-0.22	-0.56	-0.47	0.21	-0.13
40346	252602318	HMS3532E20	1					0.295	0.354	0.222	0.286	0.55	0.579	0.967	1.021	-1.72	-0.24	-0.98	-1.07	-0.38	-0.72	-0.2	0.28	0.04	-0.35	0.61	0.13
40347	252602319	HMS3532E21	1					0.322	0.37	0.23	0.274	0.521	0.568	0.913	0.968	-0.83	0.24	-0.3	-0.85	-0.61	-0.73	-0.77	0.08	-0.35	-1.12	-0.22	-0.67
40348	252602320	HMS3532E22	1					0.318	0.364	0.238	0.269	0.556	0.583	0.95	0.99	-0.96	0.06	-0.45	-0.64	-0.71	-0.67	-0.08	0.35	0.13	-0.6	0.13	-0.24
40349	252602321	HMS3532F01	1					0.277	0.294	0.185	0.2	0.499	0.481	0.876	0.889	-2.32	-2.01	-2.17	-2.07	-2.05	-2.06	-1.2	-1.52	-1.36	-1.65	-1.46	-1.55
40350	252602322	HMS3532F02	1					0.306	0.315	0.197	0.233	0.491	0.504	0.942	0.931	-1.36	-1.39	-1.37	-1.74	-1.41	-1.58	-1.35	-1.09	-1.22	-0.71	-0.8	-0.75
40351	252602323	HMS3532F03	1					0.361	0.37	0.269	0.347	0.585	0.577	1.005	1.009	0.46	0.24	0.35	0.2	0.8	0.5	0.49	0.24	0.36	0.19	0.42	0.31
40352	252602324	HMS3532F04	1					0.334	0.382	0.276	0.289	0.522	0.584	0.949	0.94	-0.43	0.59	0.08	0.39	-0.32	0.03	-0.75	0.37	-0.19	-0.61	-0.66	-0.63
40353	252602325	HMS3532F05	1					0.38	0.432	0.314	0.354	0.587	0.658	1.004	1.028	1.09	2.07	1.58	1.42	0.94	1.18	0.52	1.72	1.12	0.17	0.72	0.45
40354	252602326	HMS3532F06	1					0.334	0.359	0.247	0.283	0.593	0.622	0.974	0.99	-0.43	-0.09	-0.26	-0.39	-0.44	-0.42	0.64	1.06	0.85	-0.25	0.13	-0.06
40355	252602327	HMS3532F07	1					0.348	0.351	0.254	0.289	0.619	0.57	1.04	0.958	0.03	-0.33	-0.15	-0.2	-0.32	-0.26	1.15	0.11	0.63	0.69	-0.38	0.16
40356	252602328	HMS3532F08	1					0.348	0.369	0.267	0.288	0.622	0.585	1.004	0.977	0.03	0.21	0.12	0.15	-0.34	-0.1	1.21	0.39	0.8	0.17	-0.08	0.05
40357	252602329	HMS3532F09	1					0.408	0.431	0.311	0.376	0.615	0.636	1.064	1.036	2.02	2.04	2.03	1.34	1.36	1.35	1.07	1.32	1.2	1.03	0.85	0.94
40358	252602330	HMS3532F10	1					0.33	0.358	0.254	0.297	0.568	0.561	1.004	0.981	-0.56	-0.12	-0.34	-0.2	-0.17	-0.19	0.15	-0.05	0.05	0.17	-0.01	0.08
40359	252602331	HMS3532F11	1					0.413	0.464	0.376	0.405	0.669	0.669	1.104	1.091	2.19	3.02	2.6	3.09	1.93	2.51	2.13	1.92	2.03	1.6	1.71	1.65
40360	252602332	HMS3532F12	1					0.396	0.431	0.352	0.384	0.618	0.633	1.092	1.058	1.62	2.04	1.83	2.44	1.52	1.98	1.13	1.26	1.2	1.43	1.19	1.31
40361	252602333	HMS3532F13	1					0.332	0.346	0.267	0.297	0.602	0.587	1.026	1.001	-0.5	-0.47	-0.49	0.15	-0.17	-0.01	0.82	0.42	0.62	0.49	0.3	0.39
40362	252602334	HMS3532F14	1					0.35	0.372	0.296	0.33	0.653	0.593	1.041	1.035	0.1	0.3	0.2	0.93	0.47	0.7	1.82	0.53	1.17	0.7	0.83	0.77
40363	252602335	HMS3532F15	1					0.383	0.391	0.307	0.396	0.63	0.598	1.055	1.043	1.19	0.86	1.03	1.23	1.75	1.49	1.37	0.62	1	0.9	0.96	0.93
40364	252602336	HMS3532F16	1					0.331	0.344	0.279	0.338	0.57	0.6	1.043	1.017	-0.53	-0.53	-0.53	0.47	0.63	0.55	0.19	0.66	0.43	0.73	0.55	0.64
40365	252602337	HMS3532F17	1					0.37	0.398	0.317	0.373	0.607	0.611	1.076	1.053	0.76	1.07	0.91	1.5	1.31	1.4	0.92	0.86	0.89	1.2	1.11	1.16
40366	252602338	HMS3532F18	1					0.337	0.356	0.264	0.347	0.596	0.578	1.053	0.75	-0.33	-0.18	-0.25	0.07	0.8	0.43	0.7	0.26	0.48	0.87	-3.64	-1.38
40367	252602339	HMS3532F19	1					0.351	0.427	0.301	0.322	0.587	0.633	1.015	1.041	0.13	1.93	1.03	1.07	0.32	0.69	0.52	1.26	0.89	0.33	0.93	0.63
40368	252602340	HMS3532F20	1					0.341	0.424	0.301	0.323	0.566	0.633	0.982	1.043	-0.2	1.84	0.82	1.07	0.34	0.7	0.11	1.26	0.69	-0.14	0.96	0.41
40369	252602341	HMS3532F21	1					0.339	0.398	0.273	0.299	0.591	0.657	0.998	1.048	-0.26	1.07	0.4	0.31	-0.13	0.09	0.6	1.7	1.15	0.09	1.04	0.56
40370	252602342	HMS3532F22	1					0.343	0.395	0.264	0.3	0.608	0.609	0.969	0.992	-0.13	0.98	0.42	0.07	-0.11	-0.02	0.94	0.83	0.88	-0.33	0.16	-0.08
40371	252602343	HMS3532G01	1					0.318	0.341	0.219	0.237	0.547	0.543	0.985	0.964	-0.96	-0.62	-0.79	-1.15	-1.33	-1.24	-0.26	-0.38	-0.32	-0.1	-0.28	-0.19
40372	252602344	HMS3532G02	1					0.318	0.328	0.197	0.232	0.459	0.489	0.892	0.88	-0.96	-1.01	-0.98	-1.74	-1.43	-1.59	-1.98	-1.37	-1.67	-1.42	-1.6	-1.51
40373	252602345	HMS3532G03	1					0.36	0.348	0.23	0.267	0.531	0.556	1.016	0.983	0.43	-0.42	0.01	-0.85	-0.75	-0.8	-0.57	-0.14	-0.36	0.34	0.02	0.18
40374	252602346	HMS3532G04	1					0.349	0.348	0.229	0.262	0.527	0.514	0.876	0.926	0.07	-0.42	-0.17	-0.88	-0.85	-0.86	-0.65	-0.91	-0.78	-1.65	-0.88	-1.26
40375	252602347	HMS3532G05	1					0.338	0.364	0.256	0.329	0.55	0.608	1.027	1.024	-0.3	0.06	-0.12	-0.15	0.45	0.15	-0.2	0.81	0.3	0.5	0.66	0.58
40376	252602348	HMS3532G06	1					0.348	0.358	0.274	0.297	0.53	0.558	1.021	0.96	0.03	-0.12	-0.04	0.34	-0.17	0.08	-0.59	-0.11	-0.35	0.41	-0.34	0.04
40377	252602349	HMS3532G07	1					0.357	0.398	0.318	0.379	0.604	0.599	1.129	0.919	0.33	1.07	0.7	1.52	1.42	1.47	0.86	0.64	0.75	1.95	-0.99	0.48
40378	252602350	HMS3532G08	1					0.358	0.353	0.275	0.332	0.635	0.584	1.039	1.055	0.37	-0.27	0.05	0.36	0.51	0.44	1.46	0.37	0.92	0.67	1.15	0.91
40379	252602351	HMS3532G09	1					0.378	0.406	0.287	0.382	0.593	0.631	1.075	1.015	1.03	1.3	1.17	0.69	1.48	1.08	0.64	1.23	0.93	1.18	0.52	0.85
40380	252602352	HMS3532G10	1					0.405	0.392	0.313	0.398	0.617	0.63	1.107	1.079	1.92	0.89	1.41	1.39	1.79	1.59	1.11	1.21	1.16	1.64	1.52	1.58
40381	252602353	HMS3532G11	1					0.379	0.416	0.278	0.379	0.607	0.597	1.062	1.048	1.06	1.6	1.33	0.44	1.42	0.93	0.92	0.61	0.76	1	1.04	1.02
40382	252602354	HMS3532G12	1					0.363	0.391	0.305	0.368	0.622	0.639	1.159	1.071	0.53	0.86	0.69	1.17	1.21	1.19	1.21	1.37	1.29	2.38	1.4	1.89
40383	252602355	HMS3532G13	1					0.379	0.374	0.294	0.362	0.647	0.639	1.117	1.094	1.06	0.36	0.71	0.88	1.09	0.98	1.7	1.37	1.54	1.78	1.76	1.77
40384	252602356	HMS3532G14	1					0.422	0.378	0.302	0.365	0.68	0.627	1.112	1.095	2.48	0.47	1.48	1.09	1.15	1.12	2.34	1.15	1.75	1.71	1.77	1.74
40385	252602357	HMS3532G15	1					0.373	0.358	0.278	0.344	0.594	0.584	1.047	1.06	0.86	-0.12	0.37	0.44	0.74	0.59	0.66	0.37	0.51	0.79	1.22	1
40386	252602358	HMS3532G16	1					0.34	0.35	0.255	0.358	0.603	0.569	1.038	1.05	-0.23	-0.36	-0.29	-0.18	1.01	0.42	0.84	0.09	0.47	0.66	1.07	0.86
40387	252602359	HMS3532G17	1					0.355	0.363	0.271	0.349	0.555	0.546	1.002	1.032	0.27	0.03	0.15	0.26	0.84	0.55	-0.1	-0.33	-0.21	0.14	0.79	0.46
40388	252602360	HMS3532G18	1					0.338	0.337	0.259	0.314	0.568	0.512	1.005	0.977	-0.3	-0.74	-0.52	-0.07	0.16	0.05	0.15	-0.95	-0.4	0.19	-0.08	0.05
40389	252602361	HMS3532G19	1					0.358	0.384	0.267	0.341	0.555	0.591	1.019	1.089	0.37	0.65	0.51	0.15	0.68	0.42	-0.1	0.5	0.2	0.39	1.68	1.03
40390	252602362	HMS3532G20	1					0.335	0.355	0.256	0.322	0.535	0.574	0.989	1.03	-0.4	-0.21	-0.3	-0.15	0.32	0.08	-0.49	0.19	-0.15	-0.04	0.75	0.36
40391	252602363	HMS3532G21	1					0.341	0.389	0.253	0.333	0.584	0.662	1.007	1.07	-0.2	0.8	0.3	-0.23	0.53	0.15	0.47	1.8	1.13	0.22	1.38	0.8
40392	252602364	HMS3532G22	1					0.327	0.359	0.269	0.317	0.606	0.637	1.051	1.079	-0.66	-0.09	-0.38	0.2	0.22	0.21	0.9	1.34	1.12	0.84	1.52	1.18
40393	252602365	HMS3532H01	1					0.284	0.297	0.186	0.195	0.544	0.487	0.922	0.909	-2.09	-1.93	-2.01	-2.04	-2.15	-2.09	-0.32	-1.41	-0.86	-1	-1.14	-1.07
40394	252602366	HMS3532H02	1					0.325	0.342	0.226	0.253	0.554	0.535	1.047	0.997	-0.73	-0.59	-0.66	-0.96	-1.02	-0.99	-0.12	-0.53	-0.32	0.79	0.24	0.51
40395	252602367	HMS3532H03	1					0.409	0.428	0.266	0.356	0.597	0.633	1.019	1.03	2.05	1.95	2	0.12	0.98	0.55	0.72	1.26	0.99	0.39	0.75	0.57
40396	252602368	HMS3532H04	1					0.387	0.39	0.267	0.34	0.561	0.6	1.008	1.022	1.33	0.83	1.08	0.15	0.67	0.41	0.02	0.66	0.34	0.23	0.63	0.43
40397	252602369	HMS3532H05	1					0.406	0.416	0.3	0.359	0.601	0.641	1.062	1.069	1.95	1.6	1.78	1.04	1.03	1.04	0.8	1.41	1.1	1	1.37	1.18
40398	252602370	HMS3532H06	1					0.367	0.392	0.317	0.37	0.607	0.601	1.047	1.047	0.66	0.89	0.78	1.5	1.25	1.37	0.92	0.68	0.8	0.79	1.02	0.9
40399	252602371	HMS3532H07	1					0.383	0.391	0.31	0.375	0.664	0.622	1.133	1.046	1.19	0.86	1.03	1.31	1.34	1.33	2.03	1.06	1.55	2.01	1	1.51
40400	252602372	HMS3532H08	1					0.383	0.401	0.305	0.355	0.622	0.608	1.094	1.052	1.19	1.15	1.17	1.17	0.96	1.06	1.21	0.81	1.01	1.46	1.1	1.28
40401	252602373	HMS3532H09	1					0.418	0.414	0.364	0.386	0.698	0.609	1.133	1.061	2.35	1.54	1.95	2.77	1.56	2.16	2.7	0.83	1.76	2.01	1.24	1.63
40402	252602374	HMS3532H10	1					0.374	0.396	0.299	0.392	0.674	0.592	1.092	1.095	0.9	1.01	0.95	1.01	1.67	1.34	2.23	0.51	1.37	1.43	1.77	1.6
40403	252602375	HMS3532H11	1					0.441	0.449	0.319	0.412	0.683	0.664	1.124	1.111	3.11	2.58	2.85	1.55	2.06	1.81	2.4	1.83	2.12	1.88	2.02	1.95
40404	252602376	HMS3532H12	1					0.453	0.45	0.34	0.426	0.643	0.666	1.14	1.132	3.51	2.61	3.06	2.12	2.33	2.23	1.62	1.87	1.74	2.11	2.35	2.23
40405	252602377	HMS3532H13	1					0.431	0.412	0.318	0.418	0.63	0.618	1.097	1.088	2.78	1.48	2.13	1.52	2.18	1.85	1.37	0.99	1.18	1.5	1.66	1.58
40406	252602378	HMS3532H14	1					0.392	0.421	0.341	0.445	0.627	0.637	1.113	1.109	1.49	1.75	1.62	2.15	2.7	2.42	1.31	1.34	1.32	1.73	1.99	1.86
40407	252602379	HMS3532H15	1					0.38	0.383	0.31	0.394	0.616	0.616	1.099	1.062	1.09	0.62	0.86	1.31	1.71	1.51	1.09	0.95	1.02	1.53	1.26	1.39
40408	252602380	HMS3532H16	1					0.363	0.36	0.285	0.381	0.647	0.608	1.097	1.097	0.53	-0.06	0.24	0.63	1.46	1.05	1.7	0.81	1.25	1.5	1.8	1.65
40409	252602381	HMS3532H17	1					0.383	0.41	0.326	0.403	0.614	0.621	1.096	1.061	1.19	1.42	1.31	1.74	1.89	1.81	1.05	1.05	1.05	1.48	1.24	1.36
40410	252602382	HMS3532H18	1					0.358	0.376	0.28	0.365	0.621	0.602	1.062	1.064	0.37	0.41	0.39	0.5	1.15	0.82	1.19	0.7	0.94	1	1.29	1.14
40411	252602383	HMS3532H19	1					0.381	0.418	0.279	0.357	0.615	0.67	1.038	1.089	1.13	1.66	1.39	0.47	1	0.73	1.07	1.94	1.51	0.66	1.68	1.17
40412	252602384	HMS3532H20	1					0.35	0.412	0.267	0.343	0.585	0.673	1.076	1.106	0.1	1.48	0.79	0.15	0.72	0.44	0.49	2	1.24	1.2	1.95	1.57
40413	252602385	HMS3532H21	1					0.456	0.492	0.35	0.386	0.653	0.744	1.047	1.104	3.61	3.85	3.73	2.39	1.56	1.97	1.82	3.29	2.56	0.79	1.91	1.35
40414	252602386	HMS3532H22	1					0.377	0.379	0.276	0.322	0.632	0.666	1.059	1.114	0.99	0.5	0.75	0.39	0.32	0.35	1.41	1.87	1.64	0.96	2.07	1.51
40415	252602387	HMS3532I01	1					0.31	0.348	0.218	0.223	0.496	0.558	0.908	0.932	-1.22	-0.42	-0.82	-1.18	-1.6	-1.39	-1.26	-0.11	-0.68	-1.2	-0.78	-0.99
40416	252602388	HMS3532I02	1					0.305	0.305	0.192	0.221	0.434	0.421	0.799	0.792	-1.39	-1.69	-1.54	-1.88	-1.64	-1.76	-2.47	-2.61	-2.54	-2.75	-2.98	-2.86
40417	252602389	HMS3532I03	1					0.346	0.335	0.222	0.27	0.53	0.528	0.969	0.967	-0.03	-0.8	-0.42	-1.07	-0.69	-0.88	-0.59	-0.66	-0.62	-0.33	-0.23	-0.28
40418	252602390	HMS3532I04	1					0.321	0.327	0.215	0.275	0.439	0.46	0.778	0.748	-0.86	-1.04	-0.95	-1.26	-0.59	-0.93	-2.37	-1.9	-2.14	-3.05	-3.67	-3.36
40419	252602391	HMS3532I05	1					0.414	0.402	0.276	0.351	0.579	0.599	0.955	0.956	2.22	1.18	1.7	0.39	0.88	0.63	0.37	0.64	0.51	-0.53	-0.41	-0.47
40420	252602392	HMS3532I06	1					0.338	0.354	0.27	0.317	0.515	0.55	0.951	0.97	-0.3	-0.24	-0.27	0.23	0.22	0.22	-0.88	-0.25	-0.57	-0.58	-0.19	-0.38
40421	252602393	HMS3532I07	1					0.388	0.351	0.289	0.349	0.603	0.598	1.039	1.026	1.36	-0.33	0.52	0.74	0.84	0.79	0.84	0.62	0.73	0.67	0.69	0.68
40422	252602394	HMS3532I08	1					0.335	0.348	0.254	0.364	0.556	0.541	1.003	0.996	-0.4	-0.42	-0.41	-0.2	1.13	0.46	-0.08	-0.42	-0.25	0.16	0.22	0.19
40423	252602395	HMS3532I09	1					0.352	0.357	0.296	0.363	0.589	0.572	1.034	0.989	0.17	-0.15	0.01	0.93	1.11	1.02	0.56	0.15	0.36	0.6	0.11	0.36
40424	252602396	HMS3532I10	1					0.338	0.35	0.265	0.377	0.593	0.58	1.002	1.005	-0.3	-0.36	-0.33	0.09	1.38	0.74	0.64	0.3	0.47	0.14	0.36	0.25
40425	252602397	HMS3532I11	1					0.378	0.355	0.271	0.367	0.625	0.553	0.992	1.011	1.03	-0.21	0.41	0.26	1.19	0.72	1.27	-0.2	0.53	0	0.46	0.23
40426	252602398	HMS3532I12	1					0.358	0.386	0.303	0.398	0.618	0.629	1.08	1.079	0.37	0.71	0.54	1.12	1.79	1.45	1.13	1.19	1.16	1.26	1.52	1.39
40427	252602399	HMS3532I13	1					0.342	0.338	0.266	0.39	0.522	0.495	0.991	1.038	-0.16	-0.71	-0.44	0.12	1.63	0.88	-0.75	-1.26	-1	-0.01	0.88	0.43
40428	252602400	HMS3532I14	1					0.344	0.341	0.27	0.367	0.612	0.594	1.051	1.022	-0.1	-0.62	-0.36	0.23	1.19	0.71	1.01	0.55	0.78	0.84	0.63	0.74
40429	252602401	HMS3532I15	1					0.364	0.387	0.308	0.395	0.595	0.6	1.007	0.97	0.56	0.74	0.65	1.25	1.73	1.49	0.68	0.66	0.67	0.22	-0.19	0.01
40430	252602402	HMS3532I16	1					0.308	0.319	0.246	0.327	0.544	0.546	0.97	0.961	-1.29	-1.27	-1.28	-0.42	0.41	0	-0.32	-0.33	-0.32	-0.31	-0.33	-0.32
40431	252602403	HMS3532I17	1					0.366	0.403	0.325	0.381	0.567	0.592	1.035	0.992	0.63	1.21	0.92	1.71	1.46	1.59	0.13	0.51	0.32	0.61	0.16	0.39
40432	252602404	HMS3532I18	1					0.343	0.347	0.27	0.341	0.56	0.568	1.002	0.965	-0.13	-0.44	-0.29	0.23	0.68	0.46	0	0.08	0.04	0.14	-0.27	-0.06
40433	252602405	HMS3532I19	1					0.365	0.379	0.298	0.447	0.605	0.616	1.069	1.129	0.6	0.5	0.55	0.98	2.74	1.86	0.88	0.95	0.92	1.1	2.31	1.7
40434	252602406	HMS3532I20	1					0.335	0.366	0.274	0.344	0.598	0.617	0.996	1.046	-0.4	0.12	-0.14	0.34	0.74	0.54	0.74	0.97	0.86	0.06	1	0.53
40435	252602407	HMS3532I21	1					0.321	0.361	0.256	0.315	0.562	0.611	1	1.013	-0.86	-0.03	-0.44	-0.15	0.18	0.02	0.04	0.86	0.45	0.12	0.49	0.3
40436	252602408	HMS3532I22	1					0.319	0.335	0.246	0.292	0.555	0.595	0.986	0.977	-0.93	-0.8	-0.86	-0.42	-0.27	-0.34	-0.1	0.57	0.23	-0.08	-0.08	-0.08
40437	252602409	HMS3532J01	1					0.283	0.286	0.183	0.202	0.467	0.468	0.873	0.878	-2.12	-2.25	-2.19	-2.12	-2.01	-2.07	-1.82	-1.75	-1.79	-1.69	-1.63	-1.66
40438	252602410	HMS3532J02	1					0.309	0.343	0.215	0.261	0.525	0.54	0.98	0.997	-1.26	-0.56	-0.91	-1.26	-0.87	-1.06	-0.69	-0.44	-0.56	-0.17	0.24	0.03
40439	252602411	HMS3532J03	1					0.336	0.414	0.249	0.35	0.556	0.595	0.979	1.046	-0.36	1.54	0.59	-0.34	0.86	0.26	-0.08	0.57	0.24	-0.18	1	0.41
40440	252602412	HMS3532J04	1					0.339	0.368	0.248	0.315	0.56	0.563	0.988	0.998	-0.26	0.18	-0.04	-0.37	0.18	-0.09	0	-0.02	-0.01	-0.06	0.25	0.1
40441	252602413	HMS3532J05	1					0.396	0.417	0.321	0.337	0.589	0.643	1.053	1.02	1.62	1.63	1.63	1.61	0.61	1.11	0.56	1.45	1.01	0.87	0.6	0.73
40442	252602414	HMS3532J06	1					0.367	0.391	0.301	0.366	0.553	0.6	0.966	1.003	0.66	0.86	0.76	1.07	1.17	1.12	-0.14	0.66	0.26	-0.37	0.33	-0.02
40443	252602415	HMS3532J07	1					0.363	0.368	0.297	0.362	0.625	0.603	1.064	1.029	0.53	0.18	0.35	0.96	1.09	1.02	1.27	0.72	0.99	1.03	0.74	0.88
40444	252602416	HMS3532J08	1					0.362	0.381	0.29	0.403	0.611	0.59	1.024	1.021	0.5	0.56	0.53	0.77	1.89	1.33	0.99	0.48	0.74	0.46	0.61	0.54
40445	252602417	HMS3532J09	1					0.391	0.408	0.327	0.433	0.611	0.609	1.057	1.026	1.46	1.36	1.41	1.77	2.47	2.12	0.99	0.83	0.91	0.93	0.69	0.81
40446	252602418	HMS3532J10	1					0.351	0.36	0.307	0.36	0.627	0.614	1.047	1.005	0.13	-0.06	0.04	1.23	1.05	1.14	1.31	0.92	1.11	0.79	0.36	0.57
40447	252602419	HMS3532J11	1					0.405	0.398	0.384	0.411	0.596	0.629	1.071	1.044	1.92	1.07	1.49	3.31	2.04	2.67	0.7	1.19	0.95	1.13	0.97	1.05
40448	252602420	HMS3532J12	1					0.359	0.404	0.314	0.376	0.617	0.648	1.118	1.063	0.4	1.24	0.82	1.42	1.36	1.39	1.11	1.54	1.33	1.8	1.27	1.53
40449	252602421	HMS3532J13	1					0.336	0.358	0.291	0.343	0.599	0.619	1.051	0.995	-0.36	-0.12	-0.24	0.8	0.72	0.76	0.76	1.01	0.88	0.84	0.21	0.52
40450	252602422	HMS3532J14	1					0.338	0.379	0.3	0.351	0.582	0.594	1.05	1.004	-0.3	0.5	0.1	1.04	0.88	0.96	0.43	0.55	0.49	0.83	0.35	0.59
40451	252602423	HMS3532J15	1					0.327	0.364	0.284	0.323	0.544	0.605	1.034	0.989	-0.66	0.06	-0.3	0.61	0.34	0.47	-0.32	0.75	0.22	0.6	0.11	0.36
40452	252602424	HMS3532J16	1					0.331	0.359	0.284	0.309	0.557	0.608	1.025	0.996	-0.53	-0.09	-0.31	0.61	0.06	0.34	-0.06	0.81	0.37	0.47	0.22	0.35
40453	252602425	HMS3532J17	1					0.362	0.364	0.313	0.359	0.59	0.576	1.056	1.021	0.5	0.06	0.28	1.39	1.03	1.21	0.58	0.22	0.4	0.91	0.61	0.76
40454	252602426	HMS3532J18	1					0.429	0.465	0.337	0.366	0.626	0.674	1.098	1.012	2.72	3.05	2.88	2.04	1.17	1.6	1.29	2.01	1.65	1.51	0.47	0.99
40455	252602427	HMS3532J19	1					0.363	0.384	0.301	0.348	0.6	0.62	0.997	0.981	0.53	0.65	0.59	1.07	0.82	0.94	0.78	1.03	0.9	0.07	-0.01	0.03
40456	252602428	HMS3532J20	1					0.338	0.362	0.269	0.318	0.591	0.625	1.052	1.032	-0.3	0	-0.15	0.2	0.24	0.22	0.6	1.12	0.86	0.86	0.79	0.82
40457	252602429	HMS3532J21	1					0.348	0.369	0.28	0.334	0.535	0.572	1.001	1.01	0.03	0.21	0.12	0.5	0.55	0.52	-0.49	0.15	-0.17	0.13	0.44	0.29
40458	252602430	HMS3532J22	1					0.343	0.336	0.254	0.28	0.505	0.537	0.954	0.96	-0.13	-0.77	-0.45	-0.2	-0.5	-0.35	-1.08	-0.49	-0.79	-0.54	-0.34	-0.44
40459	252602431	HMS3532K01	1					0.295	0.314	0.211	0.233	0.482	0.476	0.899	0.921	-1.72	-1.42	-1.57	-1.36	-1.41	-1.39	-1.53	-1.61	-1.57	-1.32	-0.96	-1.14
40460	252602432	HMS3532K02	1					0.307	0.297	0.193	0.229	0.437	0.408	0.823	0.808	-1.32	-1.93	-1.62	-1.85	-1.49	-1.67	-2.41	-2.85	-2.63	-2.41	-2.73	-2.57
40461	252602433	HMS3532K03	1					0.304	0.347	0.219	0.279	0.486	0.541	0.926	0.977	-1.42	-0.44	-0.93	-1.15	-0.52	-0.83	-1.45	-0.42	-0.94	-0.94	-0.08	-0.51
40462	252602434	HMS3532K04	1					0.339	0.36	0.236	0.295	0.529	0.529	0.96	0.942	-0.26	-0.06	-0.16	-0.69	-0.21	-0.45	-0.61	-0.64	-0.62	-0.45	-0.63	-0.54
40463	252602435	HMS3532K05	1					0.321	0.345	0.251	0.312	0.533	0.565	0.94	0.946	-0.86	-0.5	-0.68	-0.28	0.12	-0.08	-0.53	0.02	-0.26	-0.74	-0.56	-0.65
40464	252602436	HMS3532K06	1					0.324	0.349	0.254	0.319	0.498	0.537	0.95	0.953	-0.76	-0.39	-0.57	-0.2	0.26	0.03	-1.22	-0.49	-0.85	-0.6	-0.45	-0.53
40465	252602437	HMS3532K07	1					0.347	0.368	0.292	0.345	0.597	0.59	1.047	0.981	0	0.18	0.09	0.82	0.76	0.79	0.72	0.48	0.6	0.79	-0.01	0.39
40466	252602438	HMS3532K08	1					0.356	0.38	0.285	0.324	0.592	0.595	0.966	0.998	0.3	0.53	0.42	0.63	0.36	0.49	0.62	0.57	0.6	-0.37	0.25	-0.06
40467	252602439	HMS3532K09	1					0.387	0.327	0.283	0.323	0.602	0.513	1.043	0.974	1.33	-1.04	0.14	0.58	0.34	0.46	0.82	-0.93	-0.06	0.73	-0.12	0.3
40468	252602440	HMS3532K10	1					0.347	0.369	0.273	0.331	0.611	0.566	0.99	0.942	0	0.21	0.1	0.31	0.49	0.4	0.99	0.04	0.52	-0.03	-0.63	-0.33
40469	252602441	HMS3532K11	1					0.332	0.343	0.266	0.333	0.57	0.57	0.998	0.96	-0.5	-0.56	-0.53	0.12	0.53	0.33	0.19	0.11	0.15	0.09	-0.34	-0.13
40470	252602442	HMS3532K12	1					0.333	0.347	0.283	0.341	0.597	0.547	0.975	0.934	-0.46	-0.44	-0.45	0.58	0.68	0.63	0.72	-0.31	0.21	-0.24	-0.75	-0.5
40471	252602443	HMS3532K13	1					0.338	0.369	0.313	0.352	0.533	0.549	0.986	0.917	-0.3	0.21	-0.04	1.39	0.9	1.14	-0.53	-0.27	-0.4	-0.08	-1.02	-0.55
40472	252602444	HMS3532K14	1					0.335	0.338	0.295	0.317	0.527	0.554	0.996	0.936	-0.4	-0.71	-0.55	0.9	0.22	0.56	-0.65	-0.18	-0.42	0.06	-0.72	-0.33
40473	252602445	HMS3532K15	1					0.374	0.361	0.329	0.386	0.524	0.57	1.007	0.958	0.9	-0.03	0.43	1.82	1.56	1.69	-0.71	0.11	-0.3	0.22	-0.38	-0.08
40474	252602446	HMS3532K16	1					0.306	0.303	0.251	0.291	0.454	0.481	0.925	0.88	-1.36	-1.75	-1.55	-0.28	-0.28	-0.28	-2.08	-1.52	-1.8	-0.95	-1.6	-1.28
40475	252602447	HMS3532K17	1					0.326	0.345	0.275	0.335	0.565	0.575	1.008	0.969	-0.69	-0.5	-0.6	0.36	0.57	0.47	0.09	0.2	0.15	0.23	-0.2	0.01
40476	252602448	HMS3532K18	1					0.342	0.329	0.282	0.312	0.565	0.585	1.004	0.96	-0.16	-0.98	-0.57	0.55	0.12	0.34	0.09	0.39	0.24	0.17	-0.34	-0.09
40477	252602449	HMS3532K19	1					0.325	0.337	0.279	0.302	0.535	0.581	0.997	0.959	-0.73	-0.74	-0.73	0.47	-0.07	0.2	-0.49	0.31	-0.09	0.07	-0.36	-0.14
40478	252602450	HMS3532K20	1					0.341	0.359	0.276	0.318	0.579	0.607	1.012	1.017	-0.2	-0.09	-0.14	0.39	0.24	0.31	0.37	0.79	0.58	0.29	0.55	0.42
40479	252602451	HMS3532K21	1					0.325	0.35	0.257	0.296	0.542	0.582	1.024	0.993	-0.73	-0.36	-0.54	-0.12	-0.19	-0.16	-0.36	0.33	-0.01	0.46	0.17	0.32
40480	252602452	HMS3532K22	1					0.294	0.317	0.23	0.265	0.558	0.578	0.975	0.919	-1.75	-1.33	-1.54	-0.85	-0.79	-0.82	-0.04	0.26	0.11	-0.24	-0.99	-0.61
40481	252602453	HMS3532L01	1					0.287	0.287	0.181	0.202	0.581	0.542	0.907	0.912	-1.99	-2.22	-2.1	-2.18	-2.01	-2.09	0.41	-0.4	0	-1.21	-1.1	-1.15
40482	252602454	HMS3532L02	1					0.303	0.318	0.198	0.235	0.507	0.501	0.97	0.913	-1.46	-1.3	-1.38	-1.72	-1.37	-1.54	-1.04	-1.15	-1.1	-0.31	-1.08	-0.7
40483	252602455	HMS3532L03	1					0.336	0.365	0.24	0.325	0.557	0.57	0.964	0.899	-0.36	0.09	-0.14	-0.58	0.37	-0.1	-0.06	0.11	0.02	-0.4	-1.3	-0.85
40484	252602456	HMS3532L04	1					0.355	0.398	0.282	0.343	0.57	0.601	0.999	0.994	0.27	1.07	0.67	0.55	0.72	0.64	0.19	0.68	0.44	0.1	0.19	0.15
40485	252602457	HMS3532L05	1					0.337	0.367	0.254	0.346	0.531	0.567	0.966	1.017	-0.33	0.15	-0.09	-0.2	0.78	0.29	-0.57	0.06	-0.26	-0.37	0.55	0.09
40486	252602458	HMS3532L06	1					0.316	0.357	0.26	0.325	0.552	0.575	0.98	0.964	-1.03	-0.15	-0.59	-0.04	0.37	0.17	-0.16	0.2	0.02	-0.17	-0.28	-0.23
40487	252602459	HMS3532L07	1					0.375	0.367	0.311	0.356	0.596	0.601	1.03	0.992	0.93	0.15	0.54	1.34	0.98	1.16	0.7	0.68	0.69	0.54	0.16	0.35
40488	252602460	HMS3532L08	1					0.351	0.368	0.301	0.359	0.568	0.613	1.026	1.026	0.13	0.18	0.16	1.07	1.03	1.05	0.15	0.9	0.53	0.49	0.69	0.59
40489	252602461	HMS3532L09	1					0.34	0.374	0.307	0.36	0.559	0.581	1.037	1.011	-0.23	0.36	0.06	1.23	1.05	1.14	-0.02	0.31	0.14	0.64	0.46	0.55
40490	252602462	HMS3532L10	1					0.366	0.408	0.342	0.391	0.603	0.642	1.049	1.024	0.63	1.36	1	2.17	1.65	1.91	0.84	1.43	1.13	0.81	0.66	0.74
40491	252602463	HMS3532L11	1					0.344	0.367	0.298	0.423	0.562	0.602	1.011	1.034	-0.1	0.15	0.02	0.98	2.27	1.63	0.04	0.7	0.37	0.27	0.82	0.54
40492	252602464	HMS3532L12	1					0.38	0.397	0.321	0.398	0.6	0.62	1.043	1.023	1.09	1.04	1.07	1.61	1.79	1.7	0.78	1.03	0.9	0.73	0.64	0.69
40493	252602465	HMS3532L13	1					0.343	0.348	0.301	0.359	0.549	0.567	0.989	0.993	-0.13	-0.42	-0.27	1.07	1.03	1.05	-0.22	0.06	-0.08	-0.04	0.17	0.07
40494	252602466	HMS3532L14	1					0.33	0.357	0.292	0.363	0.553	0.577	0.999	0.979	-0.56	-0.15	-0.36	0.82	1.11	0.97	-0.14	0.24	0.05	0.1	-0.05	0.03
40495	252602467	HMS3532L15	1					0.344	0.369	0.289	0.349	0.578	0.602	1.003	0.999	-0.1	0.21	0.05	0.74	0.84	0.79	0.35	0.7	0.52	0.16	0.27	0.21
40496	252602468	HMS3532L16	1					0.397	0.588	0.415	0.366	0.592	0.817	1.085	0.958	1.66	6.7	4.18	4.14	1.17	2.66	0.62	4.63	2.63	1.33	-0.38	0.48
40497	252602469	HMS3532L17	1					0.335	0.356	0.268	0.329	0.541	0.562	0.984	0.987	-0.4	-0.18	-0.29	0.17	0.45	0.31	-0.38	-0.03	-0.2	-0.11	0.08	-0.02
40498	252602470	HMS3532L18	1					0.334	0.346	0.272	0.319	0.579	0.587	1.019	0.977	-0.43	-0.47	-0.45	0.28	0.26	0.27	0.37	0.42	0.4	0.39	-0.08	0.15
40499	252602471	HMS3532L19	1					0.314	0.34	0.257	0.307	0.526	0.556	1.007	1.005	-1.09	-0.65	-0.87	-0.12	0.03	-0.05	-0.67	-0.14	-0.41	0.22	0.36	0.29
40500	252602472	HMS3532L20	1					0.307	0.344	0.261	0.294	0.51	0.545	0.817	0.836	-1.32	-0.53	-0.93	-0.01	-0.23	-0.12	-0.98	-0.34	-0.66	-2.49	-2.29	-2.39
40501	252602473	HMS3532L21	1					0.35	0.368	0.276	0.323	0.582	0.619	1.017	1.005	0.1	0.18	0.14	0.39	0.34	0.36	0.43	1.01	0.72	0.36	0.36	0.36
40502	252602474	HMS3532L22	1					0.314	0.343	0.234	0.287	0.492	0.526	0.921	0.92	-1.09	-0.56	-0.83	-0.74	-0.36	-0.55	-1.33	-0.69	-1.01	-1.01	-0.97	-0.99
40503	252602475	HMS3532M01	1					0.308	0.335	0.213	0.233	0.459	0.502	0.909	0.949	-1.29	-0.8	-1.05	-1.31	-1.41	-1.36	-1.98	-1.13	-1.56	-1.18	-0.52	-0.85
40504	252602476	HMS3532M02	1					0.303	0.322	0.197	0.23	0.467	0.495	0.897	0.908	-1.46	-1.19	-1.32	-1.74	-1.47	-1.61	-1.82	-1.26	-1.54	-1.35	-1.16	-1.26
40505	252602477	HMS3532M03	1					0.338	0.349	0.243	0.324	0.536	0.535	1.01	0.997	-0.3	-0.39	-0.34	-0.5	0.36	-0.07	-0.47	-0.53	-0.5	0.26	0.24	0.25
40506	252602478	HMS3532M04	1					0.304	0.323	0.211	0.285	0.493	0.514	0.923	0.954	-1.42	-1.16	-1.29	-1.36	-0.4	-0.88	-1.32	-0.91	-1.11	-0.98	-0.44	-0.71
40507	252602479	HMS3532M05	1					0.347	0.349	0.256	0.32	0.553	0.563	0.971	0.978	0	-0.39	-0.19	-0.15	0.28	0.06	-0.14	-0.02	-0.08	-0.3	-0.06	-0.18
40508	252602480	HMS3532M06	1					0.323	0.347	0.23	0.306	0.57	0.534	0.958	0.92	-0.79	-0.44	-0.62	-0.85	0.01	-0.42	0.19	-0.55	-0.18	-0.48	-0.97	-0.73
40509	252602481	HMS3532M07	1					0.387	0.39	0.307	0.343	0.583	0.585	0.991	0.944	1.33	0.83	1.08	1.23	0.72	0.98	0.45	0.39	0.42	-0.01	-0.59	-0.3
40510	252602482	HMS3532M08	1					0.354	0.378	0.269	0.332	0.566	0.549	0.992	0.979	0.23	0.47	0.35	0.2	0.51	0.36	0.11	-0.27	-0.08	0	-0.05	-0.02
40511	252602483	HMS3532M09	1					0.364	0.405	0.315	0.357	0.578	0.609	1.024	1.013	0.56	1.27	0.92	1.44	1	1.22	0.35	0.83	0.59	0.46	0.49	0.47
40512	252602484	HMS3532M10	1					0.368	0.388	0.287	0.323	0.559	0.618	1.029	0.986	0.7	0.77	0.73	0.69	0.34	0.51	-0.02	0.99	0.48	0.53	0.06	0.3
40513	252602485	HMS3532M11	1					0.34	0.366	0.277	0.346	0.544	0.562	0.993	0.971	-0.23	0.12	-0.06	0.42	0.78	0.6	-0.32	-0.03	-0.18	0.02	-0.17	-0.08
40514	252602486	HMS3532M12	1					0.351	0.376	0.305	0.369	0.564	0.569	0.981	0.97	0.13	0.41	0.27	1.17	1.23	1.2	0.07	0.09	0.08	-0.16	-0.19	-0.17
40515	252602487	HMS3532M13	1					0.328	0.357	0.279	0.326	0.468	0.58	1.014	0.98	-0.63	-0.15	-0.39	0.47	0.39	0.43	-1.8	0.3	-0.75	0.32	-0.03	0.14
40516	252602488	HMS3532M14	1					0.352	0.337	0.266	0.317	0.543	0.518	0.995	0.96	0.17	-0.74	-0.29	0.12	0.22	0.17	-0.34	-0.84	-0.59	0.04	-0.34	-0.15
40517	252602489	HMS3532M15	1					0.336	0.353	0.28	0.317	0.548	0.562	0.992	0.975	-0.36	-0.27	-0.32	0.5	0.22	0.36	-0.24	-0.03	-0.14	0	-0.11	-0.05
40518	252602490	HMS3532M16	1					0.331	0.32	0.269	0.315	0.543	0.525	0.979	0.962	-0.53	-1.24	-0.89	0.2	0.18	0.19	-0.34	-0.71	-0.52	-0.18	-0.31	-0.25
40519	252602491	HMS3532M17	1					0.331	0.348	0.248	0.326	0.558	0.545	1.012	0.965	-0.53	-0.42	-0.47	-0.37	0.39	0.01	-0.04	-0.34	-0.19	0.29	-0.27	0.01
40520	252602492	HMS3532M18	1					0.315	0.321	0.248	0.309	0.532	0.536	0.967	0.947	-1.06	-1.22	-1.14	-0.37	0.06	-0.15	-0.55	-0.51	-0.53	-0.35	-0.55	-0.45
40521	252602493	HMS3532M19	1					0.332	0.35	0.252	0.309	0.554	0.591	0.973	1.003	-0.5	-0.36	-0.43	-0.26	0.06	-0.1	-0.12	0.5	0.19	-0.27	0.33	0.03
40522	252602494	HMS3532M20	1					0.338	0.361	0.266	0.305	0.562	0.591	0.987	1.019	-0.3	-0.03	-0.16	0.12	-0.01	0.05	0.04	0.5	0.27	-0.07	0.58	0.26
40523	252602495	HMS3532M21	1					0.32	0.364	0.241	0.298	0.563	0.586	0.961	0.945	-0.89	0.06	-0.42	-0.55	-0.15	-0.35	0.05	0.4	0.23	-0.44	-0.58	-0.51
40524	252602496	HMS3532M22	1					0.299	0.317	0.242	0.264	0.461	0.479	0.926	0.917	-1.59	-1.33	-1.46	-0.53	-0.81	-0.67	-1.94	-1.55	-1.75	-0.94	-1.02	-0.98
40525	252602497	HMS3532N01	1					0.326	0.314	0.233	0.226	0.503	0.472	0.933	0.923	-0.69	-1.42	-1.06	-0.77	-1.55	-1.16	-1.12	-1.68	-1.4	-0.84	-0.92	-0.88
40526	252602498	HMS3532N02	1					0.315	0.349	0.218	0.256	0.532	0.536	0.93	0.955	-1.06	-0.39	-0.72	-1.18	-0.96	-1.07	-0.55	-0.51	-0.53	-0.88	-0.42	-0.65
40527	252602499	HMS3532N03	1					0.305	0.352	0.221	0.295	0.546	0.561	0.527	0.984	-1.39	-0.3	-0.84	-1.09	-0.21	-0.65	-0.28	-0.05	-0.17	-6.63	0.03	-3.3
40528	252602500	HMS3532N04	1					0.315	0.35	0.228	0.311	0.52	0.535	0.987	0.983	-1.06	-0.36	-0.71	-0.91	0.1	-0.4	-0.79	-0.53	-0.66	-0.07	0.02	-0.03
40529	252602501	HMS3532N05	1					0.343	0.37	0.229	0.344	0.554	0.547	0.969	1.011	-0.13	0.24	0.05	-0.88	0.74	-0.07	-0.12	-0.31	-0.21	-0.33	0.46	0.06
40530	252602502	HMS3532N06	1					0.36	0.375	0.269	0.342	0.553	0.59	1.008	1	0.43	0.38	0.41	0.2	0.7	0.45	-0.14	0.48	0.17	0.23	0.28	0.26
40531	252602503	HMS3532N07	1					0.365	0.352	0.28	0.339	0.599	0.588	1.013	1.007	0.6	-0.3	0.15	0.5	0.65	0.57	0.76	0.44	0.6	0.3	0.39	0.35
40532	252602504	HMS3532N08	1					0.353	0.351	0.294	0.344	0.554	0.574	1.036	1.001	0.2	-0.33	-0.06	0.88	0.74	0.81	-0.12	0.19	0.03	0.63	0.3	0.46
40533	252602505	HMS3532N09	1					0.378	0.392	0.305	0.35	0.611	0.602	1.031	1.03	1.03	0.89	0.96	1.17	0.86	1.02	0.99	0.7	0.85	0.56	0.75	0.66
40534	252602506	HMS3532N10	1					0.393	0.399	0.321	0.357	0.596	0.616	1.037	1.029	1.52	1.1	1.31	1.61	1	1.3	0.7	0.95	0.83	0.64	0.74	0.69
40535	252602507	HMS3532N11	1					0.369	0.439	0.304	0.343	0.564	0.65	1.031	1.007	0.73	2.28	1.51	1.15	0.72	0.94	0.07	1.58	0.82	0.56	0.39	0.48
40536	252602508	HMS3532N12	1					0.358	0.353	0.264	0.316	0.529	0.583	1.007	0.992	0.37	-0.27	0.05	0.07	0.2	0.13	-0.61	0.35	-0.13	0.22	0.16	0.19
40537	252602509	HMS3532N13	1					0.379	0.36	0.294	0.317	0.606	0.596	1.003	1.018	1.06	-0.06	0.5	0.88	0.22	0.55	0.9	0.59	0.74	0.16	0.57	0.36
40538	252602510	HMS3532N14	1					0.368	0.344	0.28	0.312	0.555	0.576	1.009	1.006	0.7	-0.53	0.08	0.5	0.12	0.31	-0.1	0.22	0.06	0.24	0.38	0.31
40539	252602511	HMS3532N15	1					0.378	0.38	0.299	0.333	0.595	0.6	1.003	1.013	1.03	0.53	0.78	1.01	0.53	0.77	0.68	0.66	0.67	0.16	0.49	0.32
40540	252602512	HMS3532N16	1					0.353	0.359	0.256	0.306	0.568	0.583	1.007	0.99	0.2	-0.09	0.06	-0.15	0.01	-0.07	0.15	0.35	0.25	0.22	0.13	0.17
40541	252602513	HMS3532N17	1					0.348	0.359	0.255	0.381	0.568	0.577	0.994	1.033	0.03	-0.09	-0.03	-0.18	1.46	0.64	0.15	0.24	0.2	0.03	0.8	0.42
40542	252602514	HMS3532N18	1					0.347	0.359	0.242	0.31	0.577	0.567	1.018	1	0	-0.09	-0.04	-0.53	0.08	-0.22	0.33	0.06	0.19	0.37	0.28	0.33
40543	252602515	HMS3532N19	1					0.347	0.358	0.268	0.317	0.553	0.57	0.991	1.013	0	-0.12	-0.06	0.17	0.22	0.2	-0.14	0.11	-0.01	-0.01	0.49	0.24
40544	252602516	HMS3532N20	1					0.333	0.342	0.243	0.314	0.561	0.587	1.003	1.002	-0.46	-0.59	-0.53	-0.5	0.16	-0.17	0.02	0.42	0.22	0.16	0.31	0.24
40545	252602517	HMS3532N21	1					0.328	0.351	0.247	0.302	0.516	0.557	0.966	0.978	-0.63	-0.33	-0.48	-0.39	-0.07	-0.23	-0.87	-0.13	-0.5	-0.37	-0.06	-0.22
40546	252602518	HMS3532N22	1					0.335	0.353	0.228	0.286	0.559	0.592	1.001	1.012	-0.4	-0.27	-0.33	-0.91	-0.38	-0.64	-0.02	0.51	0.25	0.13	0.47	0.3
40547	252602519	HMS3532O01	1					0.38	0.336	0.218	0.224	0.483	0.5	0.831	0.847	1.09	-0.77	0.16	-1.18	-1.58	-1.38	-1.51	-1.17	-1.34	-2.29	-2.12	-2.2
40548	252602520	HMS3532O02	1					0.314	0.324	0.203	0.229	0.447	0.497	0.882	0.881	-1.09	-1.13	-1.11	-1.58	-1.49	-1.53	-2.22	-1.22	-1.72	-1.57	-1.58	-1.57
40549	252602521	HMS3532O03	1					0.338	0.349	0.216	0.276	0.492	0.497	0.959	0.924	-0.3	-0.39	-0.34	-1.23	-0.58	-0.9	-1.33	-1.22	-1.28	-0.47	-0.91	-0.69
40550	252602522	HMS3532O04	1					0.326	0.352	0.218	0.291	0.461	0.462	0.912	0.907	-0.69	-0.3	-0.5	-1.18	-0.28	-0.73	-1.94	-1.86	-1.9	-1.14	-1.17	-1.16
40551	252602523	HMS3532O05	1					0.317	0.331	0.217	0.299	0.468	0.47	0.9	0.796	-0.99	-0.92	-0.96	-1.2	-0.13	-0.67	-1.8	-1.72	-1.76	-1.31	-2.92	-2.11
40552	252602524	HMS3532O06	1					0.33	0.35	0.228	0.296	0.507	0.473	0.957	0.92	-0.56	-0.36	-0.46	-0.91	-0.19	-0.55	-1.04	-1.66	-1.35	-0.5	-0.97	-0.73
40553	252602525	HMS3532O07	1					0.345	0.357	0.288	0.312	0.536	0.503	1.012	0.965	-0.07	-0.15	-0.11	0.71	0.12	0.42	-0.47	-1.11	-0.79	0.29	-0.27	0.01
40554	252602526	HMS3532O08	1					0.329	0.35	0.276	0.297	0.504	0.487	0.977	0.968	-0.59	-0.36	-0.48	0.39	-0.17	0.11	-1.1	-1.41	-1.25	-0.21	-0.22	-0.22
40555	252602527	HMS3532O09	1					0.357	0.378	0.302	0.34	0.566	0.568	0.996	0.943	0.33	0.47	0.4	1.09	0.67	0.88	0.11	0.08	0.09	0.06	-0.61	-0.28
40556	252602528	HMS3532O10	1					0.371	0.329	0.269	0.304	0.618	0.567	1	0.93	0.8	-0.98	-0.09	0.2	-0.03	0.08	1.13	0.06	0.59	0.12	-0.81	-0.35
40557	252602529	HMS3532O11	1					0.366	0.335	0.281	0.309	0.546	0.496	0.993	1.01	0.63	-0.8	-0.09	0.53	0.06	0.29	-0.28	-1.24	-0.76	0.02	0.44	0.23
40558	252602530	HMS3532O12	1					0.316	0.348	0.259	0.304	0.474	0.513	0.986	0.99	-1.03	-0.42	-0.72	-0.07	-0.03	-0.05	-1.69	-0.93	-1.31	-0.08	0.13	0.02
40559	252602531	HMS3532O13	1					0.351	0.366	0.271	0.325	0.531	0.509	0.977	0.992	0.13	0.12	0.13	0.26	0.37	0.32	-0.57	-1	-0.79	-0.21	0.16	-0.03
40560	252602532	HMS3532O14	1					0.343	0.348	0.262	0.31	0.513	0.508	0.972	0.974	-0.13	-0.42	-0.27	0.01	0.08	0.05	-0.92	-1.02	-0.97	-0.28	-0.12	-0.2
40561	252602533	HMS3532O15	1					0.347	0.342	0.252	0.298	0.498	0.509	0.977	0.986	0	-0.59	-0.3	-0.26	-0.15	-0.2	-1.22	-1	-1.11	-0.21	0.06	-0.07
40562	252602534	HMS3532O16	1					0.333	0.332	0.26	0.287	0.524	0.524	0.984	0.962	-0.46	-0.89	-0.68	-0.04	-0.36	-0.2	-0.71	-0.73	-0.72	-0.11	-0.31	-0.21
40563	252602535	HMS3532O17	1					0.329	0.336	0.246	0.289	0.438	0.466	0.948	0.964	-0.59	-0.77	-0.68	-0.42	-0.32	-0.37	-2.39	-1.79	-2.09	-0.63	-0.28	-0.45
40564	252602536	HMS3532O18	1					0.322	0.333	0.243	0.257	0.517	0.503	0.961	0.967	-0.83	-0.86	-0.84	-0.5	-0.94	-0.72	-0.85	-1.11	-0.98	-0.44	-0.23	-0.34
40565	252602537	HMS3532O19	1					0.339	0.351	0.249	0.308	0.519	0.479	0.961	0.968	-0.26	-0.33	-0.3	-0.34	0.04	-0.15	-0.81	-1.55	-1.18	-0.44	-0.22	-0.33
40566	252602538	HMS3532O20	1					0.364	0.378	0.261	0.309	0.588	0.57	0.968	1.022	0.56	0.47	0.52	-0.01	0.06	0.02	0.54	0.11	0.33	-0.34	0.63	0.14
40567	252602539	HMS3532O21	1					0.35	0.382	0.264	0.295	0.548	0.572	0.981	0.989	0.1	0.59	0.35	0.07	-0.21	-0.07	-0.24	0.15	-0.04	-0.16	0.11	-0.02
40568	252602540	HMS3532O22	1					0.317	0.336	0.216	0.267	0.532	0.523	0.957	0.951	-0.99	-0.77	-0.88	-1.23	-0.75	-0.99	-0.55	-0.75	-0.65	-0.5	-0.48	-0.49
40569	252602541	HMS3532P01	1					0.384	0.437	0.228	0.24	0.544	0.6	0.876	0.904	1.23	2.22	1.72	-0.91	-1.27	-1.09	-0.32	0.66	0.17	-1.65	-1.22	-1.44
40570	252602542	HMS3532P02	1					0.295	0.312	0.189	0.208	0.454	0.476	0.876	0.84	-1.72	-1.48	-1.6	-1.96	-1.89	-1.93	-2.08	-1.61	-1.84	-1.65	-2.23	-1.94
40571	252602543	HMS3532P03	1					0.314	0.306	0.206	0.223	0.48	0.461	0.894	0.888	-1.09	-1.66	-1.38	-1.5	-1.6	-1.55	-1.57	-1.88	-1.73	-1.4	-1.47	-1.43
40572	252602544	HMS3532P04	1					0.315	0.328	0.227	0.249	0.473	0.452	0.887	0.872	-1.06	-1.01	-1.03	-0.93	-1.1	-1.02	-1.71	-2.05	-1.88	-1.49	-1.72	-1.61
40573	252602545	HMS3532P05	1					0.321	0.348	0.234	0.244	0.505	0.501	0.918	0.883	-0.86	-0.42	-0.64	-0.74	-1.2	-0.97	-1.08	-1.15	-1.12	-1.05	-1.55	-1.3
40574	252602546	HMS3532P06	1					0.319	0.341	0.223	0.254	0.49	0.466	0.918	0.87	-0.93	-0.62	-0.77	-1.04	-1	-1.02	-1.37	-1.79	-1.58	-1.05	-1.75	-1.4
40575	252602547	HMS3532P07	1					0.318	0.332	0.229	0.243	0.561	0.504	0.953	0.915	-0.96	-0.89	-0.92	-0.88	-1.22	-1.05	0.02	-1.09	-0.54	-0.55	-1.05	-0.8
40576	252602548	HMS3532P08	1					0.339	0.365	0.27	0.264	0.525	0.536	0.98	0.897	-0.26	0.09	-0.09	0.23	-0.81	-0.29	-0.69	-0.51	-0.6	-0.17	-1.33	-0.75
40577	252602549	HMS3532P09	1					0.332	0.348	0.284	0.281	0.523	0.509	0.978	0.897	-0.5	-0.42	-0.46	0.61	-0.48	0.06	-0.73	-1	-0.87	-0.2	-1.33	-0.76
40578	252602550	HMS3532P10	1					0.348	0.364	0.274	0.282	0.523	0.544	0.96	0.9	0.03	0.06	0.05	0.34	-0.46	-0.06	-0.73	-0.36	-0.55	-0.45	-1.28	-0.87
40579	252602551	HMS3532P11	1					0.34	0.322	0.237	0.246	0.519	0.503	0.962	0.919	-0.23	-1.19	-0.71	-0.66	-1.16	-0.91	-0.81	-1.11	-0.96	-0.43	-0.99	-0.71
40580	252602552	HMS3532P12	1					0.332	0.343	0.25	0.256	0.537	0.548	0.944	0.944	-0.5	-0.56	-0.53	-0.31	-0.96	-0.64	-0.45	-0.29	-0.37	-0.68	-0.59	-0.64
40581	252602553	HMS3532P13	1					0.321	0.324	0.228	0.239	0.542	0.496	0.949	0.924	-0.86	-1.13	-0.99	-0.91	-1.29	-1.1	-0.36	-1.24	-0.8	-0.61	-0.91	-0.76
40582	252602554	HMS3532P14	1					0.326	0.333	0.24	0.261	0.513	0.518	0.916	0.95	-0.69	-0.86	-0.78	-0.58	-0.87	-0.72	-0.92	-0.84	-0.88	-1.08	-0.5	-0.79
40583	252602555	HMS3532P15	1					0.372	0.371	0.271	0.292	0.533	0.545	1.016	0.995	0.83	0.27	0.55	0.26	-0.27	0	-0.53	-0.34	-0.44	0.34	0.21	0.27
40584	252602556	HMS3532P16	1					0.328	0.325	0.228	0.249	0.476	0.472	0.941	0.949	-0.63	-1.1	-0.86	-0.91	-1.1	-1	-1.65	-1.68	-1.66	-0.73	-0.52	-0.62
40585	252602557	HMS3532P17	1					0.345	0.385	0.253	0.285	0.539	0.546	0.954	0.969	-0.07	0.68	0.31	-0.23	-0.4	-0.32	-0.42	-0.33	-0.37	-0.54	-0.2	-0.37
40586	252602558	HMS3532P18	1					0.321	0.388	0.243	0.281	0.495	0.548	0.97	0.962	-0.86	0.77	-0.04	-0.5	-0.48	-0.49	-1.28	-0.29	-0.78	-0.31	-0.31	-0.31
40587	252602559	HMS3532P19	1					0.332	0.345	0.269	0.269	0.492	0.518	0.962	0.965	-0.5	-0.5	-0.5	0.2	-0.71	-0.25	-1.33	-0.84	-1.09	-0.43	-0.27	-0.35
40588	252602560	HMS3532P20	1					0.322	0.343	0.218	0.234	0.521	0.539	0.773	0.832	-0.83	-0.56	-0.7	-1.18	-1.39	-1.28	-0.77	-0.45	-0.61	-3.12	-2.35	-2.74
40589	252602561	HMS3532P21	1					0.357	0.365	0.241	0.284	0.581	0.562	0.902	0.956	0.33	0.09	0.21	-0.55	-0.42	-0.49	0.41	-0.03	0.19	-1.28	-0.41	-0.84
40590	252602562	HMS3532P22	1					0.307	0.317	0.189	0.22	0.465	0.494	0.837	0.866	-1.32	-1.33	-1.33	-1.96	-1.66	-1.81	-1.86	-1.28	-1.57	-2.21	-1.82	-2.01
40591	252602563	HMS3533A01	1					0.284	0.299	0.202	0.211	0.474	0.507	0.848	0.874	-2.25	-1.87	-2.06	-1.91	-2.21	-2.06	-2.14	-1.12	-1.63	-2.16	-2.23	-2.2
40592	252602564	HMS3533A02	1					0.323	0.322	0.24	0.237	0.557	0.513	0.93	0.947	-1.22	-1.25	-1.24	-0.87	-1.63	-1.25	-0.72	-1.02	-0.87	-0.87	-1.16	-1.02
40593	252602565	HMS3533A03	1					0.3	0.326	0.218	0.227	0.524	0.53	0.903	0.925	-1.83	-1.14	-1.48	-1.47	-1.85	-1.66	-1.28	-0.71	-1	-1.3	-1.48	-1.39
40594	252602566	HMS3533A04	1					0.317	0.329	0.22	0.225	0.536	0.537	0.951	0.965	-1.38	-1.06	-1.22	-1.42	-1.9	-1.66	-1.08	-0.59	-0.83	-0.54	-0.89	-0.72
40595	252602567	HMS3533A05	1					0.3	0.342	0.223	0.237	0.551	0.563	0.887	0.933	-1.83	-0.71	-1.27	-1.33	-1.63	-1.48	-0.82	-0.12	-0.47	-1.55	-1.36	-1.46
40596	252602568	HMS3533A06	1					0.319	0.331	0.22	0.233	0.5	0.53	0.948	0.907	-1.33	-1.01	-1.17	-1.42	-1.72	-1.57	-1.69	-0.71	-1.2	-0.59	-1.75	-1.17
40597	252602569	HMS3533A07	1					0.343	0.331	0.243	0.247	0.61	0.545	0.97	0.95	-0.7	-1.01	-0.85	-0.78	-1.4	-1.09	0.18	-0.45	-0.13	-0.24	-1.12	-0.68
40598	252602570	HMS3533A08	1					0.354	0.32	0.221	0.253	0.604	0.517	0.961	1.003	-0.41	-1.3	-0.85	-1.39	-1.27	-1.33	0.08	-0.95	-0.43	-0.38	-0.34	-0.36
40599	252602571	HMS3533A09	1					0.374	0.396	0.28	0.336	0.558	0.575	0.905	0.956	0.12	0.75	0.44	0.24	0.6	0.42	-0.71	0.09	-0.31	-1.27	-1.03	-1.15
40600	252602572	HMS3533A10	1					0.314	0.309	0.228	0.254	0.595	0.543	0.983	0.962	-1.46	-1.6	-1.53	-1.2	-1.24	-1.22	-0.07	-0.48	-0.28	-0.04	-0.94	-0.49
40601	252602573	HMS3533A11	1					0.314	0.293	0.211	0.234	0.582	0.506	0.897	0.891	-1.46	-2.04	-1.75	-1.66	-1.69	-1.68	-0.3	-1.14	-0.72	-1.39	-1.98	-1.69
40602	252602574	HMS3533A12	1					0.332	0.317	0.252	0.285	0.58	0.491	0.954	0.976	-0.98	-1.39	-1.19	-0.53	-0.55	-0.54	-0.33	-1.41	-0.87	-0.49	-0.73	-0.61
40603	252602575	HMS3533A13	1					0.416	0.411	0.257	0.301	0.678	0.622	1	1.008	1.23	1.16	1.19	-0.4	-0.19	-0.29	1.34	0.93	1.14	0.23	-0.26	-0.02
40604	252602576	HMS3533A14	1					0.344	0.338	0.25	0.287	0.571	0.52	1.012	1.033	-0.67	-0.82	-0.74	-0.59	-0.5	-0.55	-0.48	-0.89	-0.69	0.42	0.1	0.26
40605	252602577	HMS3533A15	1					0.34	0.324	0.232	0.255	0.566	0.508	1.016	1.017	-0.77	-1.2	-0.98	-1.09	-1.22	-1.15	-0.57	-1.11	-0.84	0.48	-0.13	0.18
40606	252602578	HMS3533A16	1					0.389	0.347	0.269	0.312	0.614	0.519	1.035	1.085	0.52	-0.57	-0.03	-0.07	0.06	0	0.25	-0.91	-0.33	0.78	0.87	0.82
40607	252602579	HMS3533A17	1					0.375	0.35	0.267	0.295	0.6	0.544	1.026	1.089	0.15	-0.49	-0.17	-0.12	-0.32	-0.22	0.01	-0.46	-0.23	0.64	0.93	0.78
40608	252602580	HMS3533A18	1					0.323	0.303	0.219	0.234	0.574	0.536	0.946	0.917	-1.22	-1.76	-1.49	-1.44	-1.69	-1.57	-0.43	-0.61	-0.52	-0.62	-1.6	-1.11
40609	252602581	HMS3533A19	1					0.354	0.35	0.239	0.268	0.572	0.614	0.97	1.018	-0.41	-0.49	-0.45	-0.89	-0.93	-0.91	-0.47	0.79	0.16	-0.24	-0.12	-0.18
40610	252602582	HMS3533A20	1					0.347	0.331	0.254	0.281	0.566	0.571	0.941	0.978	-0.59	-1.01	-0.8	-0.48	-0.64	-0.56	-0.57	0.02	-0.28	-0.7	-0.7	-0.7
40611	252602583	HMS3533A21	1					0.383	0.355	0.271	0.285	0.578	0.564	0.995	1.009	0.36	-0.36	0	-0.01	-0.55	-0.28	-0.36	-0.11	-0.24	0.15	-0.25	-0.05
40612	252602584	HMS3533A22	1					0.353	0.366	0.262	0.306	0.534	0.54	0.872	0.914	-0.43	-0.06	-0.24	-0.26	-0.08	-0.17	-1.11	-0.53	-0.82	-1.79	-1.64	-1.72
40613	252602585	HMS3533B01	1					0.306	0.32	0.208	0.216	0.502	0.505	0.864	0.899	-1.67	-1.3	-1.49	-1.75	-2.1	-1.92	-1.66	-1.16	-1.41	-1.91	-1.86	-1.89
40614	252602586	HMS3533B02	1					0.33	0.331	0.239	0.26	0.552	0.532	0.927	0.983	-1.04	-1.01	-1.02	-0.89	-1.11	-1	-0.81	-0.68	-0.74	-0.92	-0.63	-0.78
40615	252602587	HMS3533B03	1					0.336	0.34	0.238	0.272	0.559	0.544	0.954	0.987	-0.88	-0.76	-0.82	-0.92	-0.84	-0.88	-0.69	-0.46	-0.58	-0.49	-0.57	-0.53
40616	252602588	HMS3533B04	1					0.335	0.34	0.241	0.27	0.537	0.544	0.952	0.986	-0.91	-0.76	-0.83	-0.84	-0.89	-0.86	-1.06	-0.46	-0.76	-0.53	-0.59	-0.56
40617	252602589	HMS3533B05	1					0.328	0.313	0.229	0.243	0.52	0.494	0.926	0.935	-1.09	-1.49	-1.29	-1.17	-1.49	-1.33	-1.35	-1.36	-1.35	-0.94	-1.34	-1.14
40618	252602590	HMS3533B06	1					0.375	0.374	0.285	0.314	0.578	0.55	0.948	0.963	0.15	0.16	0.15	0.37	0.1	0.24	-0.36	-0.36	-0.36	-0.59	-0.92	-0.76
40619	252602591	HMS3533B07	1					0.373	0.405	0.332	0.347	0.618	0.6	1.124	1.057	0.1	1	0.55	1.67	0.84	1.26	0.32	0.54	0.43	2.18	0.46	1.32
40620	252602592	HMS3533B08	1					0.365	0.369	0.297	0.328	0.587	0.564	1.088	1.103	-0.12	0.02	-0.05	0.71	0.42	0.56	-0.21	-0.11	-0.16	1.62	1.13	1.37
40621	252602593	HMS3533B09	1					0.347	0.349	0.258	0.285	0.577	0.525	1.036	1.048	-0.59	-0.52	-0.55	-0.37	-0.55	-0.46	-0.38	-0.8	-0.59	0.8	0.32	0.56
40622	252602594	HMS3533B10	1					0.394	0.376	0.299	0.32	0.553	0.542	1.071	1.051	0.65	0.21	0.43	0.76	0.24	0.5	-0.79	-0.5	-0.64	1.35	0.37	0.86
40623	252602595	HMS3533B11	1					0.348	0.338	0.26	0.299	0.572	0.536	1.035	1.062	-0.56	-0.82	-0.69	-0.31	-0.23	-0.27	-0.47	-0.61	-0.54	0.78	0.53	0.66
40624	252602596	HMS3533B12	1					0.38	0.374	0.278	0.322	0.556	0.539	1.045	1.044	0.28	0.16	0.22	0.18	0.28	0.23	-0.74	-0.55	-0.65	0.94	0.27	0.6
40625	252602597	HMS3533B13	1					0.402	0.338	0.26	0.283	0.535	0.509	1.019	1.058	0.86	-0.82	0.02	-0.31	-0.59	-0.45	-1.1	-1.09	-1.09	0.53	0.47	0.5
40626	252602598	HMS3533B14	1					0.372	0.372	0.297	0.334	0.575	0.554	1.062	1.1	0.07	0.1	0.09	0.71	0.55	0.63	-0.42	-0.28	-0.35	1.21	1.09	1.15
40627	252602599	HMS3533B15	2					0.259	0.328	0.251	0.282	0.383	0.497	1.001	1.044	-2.91	-1.09	-2	-0.56	-0.62	-0.59	-3.69	-1.3	-2.5	0.25	0.27	0.26		Y
40628	252602600	HMS3533B16	1					0.369	0.329	0.267	0.309	0.592	0.526	1.033	1.081	-0.01	-1.06	-0.54	-0.12	-0.01	-0.07	-0.13	-0.78	-0.46	0.75	0.81	0.78
40629	252602601	HMS3533B17	1					0.332	0.314	0.234	0.258	0.507	0.453	0.972	0.984	-0.98	-1.47	-1.23	-1.03	-1.16	-1.09	-1.57	-2.09	-1.83	-0.21	-0.62	-0.41
40630	252602602	HMS3533B18	1					0.372	0.351	0.287	0.32	0.623	0.566	1.051	1.07	0.07	-0.46	-0.2	0.43	0.24	0.33	0.4	-0.07	0.17	1.03	0.65	0.84
40631	252602603	HMS3533B19	1					0.364	0.357	0.26	0.296	0.553	0.563	1.021	1.036	-0.14	-0.3	-0.22	-0.31	-0.3	-0.31	-0.79	-0.12	-0.46	0.56	0.15	0.35
40632	252602604	HMS3533B20	1					0.347	0.351	0.257	0.272	0.57	0.638	0.974	1.001	-0.59	-0.46	-0.53	-0.4	-0.84	-0.62	-0.5	1.21	0.36	-0.18	-0.37	-0.27
40633	252602605	HMS3533B21	1					0.391	0.407	0.335	0.33	0.57	0.65	1.042	0.949	0.57	1.05	0.81	1.75	0.46	1.11	-0.5	1.43	0.46	0.89	-1.13	-0.12
40634	252602606	HMS3533B22	1					0.338	0.347	0.249	0.264	0.591	0.632	0.996	0.989	-0.83	-0.57	-0.7	-0.62	-1.02	-0.82	-0.14	1.11	0.48	0.17	-0.54	-0.19
40635	252602607	HMS3533C01	1					0.306	0.275	0.204	0.212	0.497	0.49	0.811	0.885	-1.67	-2.52	-2.1	-1.86	-2.19	-2.02	-1.75	-1.43	-1.59	-2.75	-2.07	-2.41
40636	252602608	HMS3533C02	1					0.332	0.316	0.252	0.274	0.534	0.507	0.962	1.034	-0.98	-1.41	-1.2	-0.53	-0.8	-0.67	-1.11	-1.12	-1.12	-0.37	0.12	-0.12
40637	252602609	HMS3533C03	1					0.327	0.333	0.226	0.261	0.538	0.497	0.973	1.004	-1.12	-0.95	-1.03	-1.25	-1.09	-1.17	-1.05	-1.3	-1.17	-0.2	-0.32	-0.26
40638	252602610	HMS3533C04	1					0.314	0.33	0.232	0.256	0.525	0.506	0.94	0.998	-1.46	-1.03	-1.25	-1.09	-1.2	-1.14	-1.27	-1.14	-1.2	-0.72	-0.41	-0.56
40639	252602611	HMS3533C05	1					0.348	0.411	0.356	0.371	0.567	0.632	1.049	1.065	-0.56	1.16	0.3	2.33	1.38	1.86	-0.55	1.11	0.28	1	0.57	0.79
40640	252602612	HMS3533C06	1					0.347	0.341	0.242	0.261	0.546	0.523	0.937	0.988	-0.59	-0.73	-0.66	-0.81	-1.09	-0.95	-0.91	-0.84	-0.87	-0.76	-0.56	-0.66
40641	252602613	HMS3533C07	1					0.358	0.368	0.283	0.302	0.551	0.567	1.078	1.123	-0.3	0	-0.15	0.32	-0.17	0.08	-0.82	-0.05	-0.44	1.46	1.43	1.44
40642	252602614	HMS3533C08	1					0.348	0.344	0.263	0.294	0.617	0.56	1.022	1.095	-0.56	-0.65	-0.61	-0.23	-0.35	-0.29	0.3	-0.18	0.06	0.58	1.02	0.8
40643	252602615	HMS3533C09	1					0.404	0.403	0.305	0.353	0.634	0.561	1.05	1.083	0.91	0.94	0.93	0.93	0.98	0.95	0.59	-0.16	0.22	1.02	0.84	0.93
40644	252602616	HMS3533C10	1					0.336	0.337	0.246	0.29	0.565	0.537	1.006	1.071	-0.88	-0.84	-0.86	-0.7	-0.44	-0.57	-0.59	-0.59	-0.59	0.32	0.66	0.49
40645	252602617	HMS3533C11	1					0.337	0.333	0.245	0.272	0.563	0.509	0.944	0.98	-0.85	-0.95	-0.9	-0.73	-0.84	-0.78	-0.62	-1.09	-0.85	-0.65	-0.67	-0.66
40646	252602618	HMS3533C12	1					0.349	0.358	0.257	0.303	0.528	0.49	0.928	1.007	-0.54	-0.27	-0.41	-0.4	-0.14	-0.27	-1.22	-1.43	-1.32	-0.9	-0.28	-0.59
40647	252602619	HMS3533C13	1					0.427	0.343	0.265	0.314	0.649	0.591	1.088	1.098	1.52	-0.68	0.42	-0.18	0.1	-0.04	0.85	0.38	0.61	1.62	1.06	1.34
40648	252602620	HMS3533C14	1					0.42	0.362	0.277	0.316	0.62	0.523	1.066	1.101	1.33	-0.17	0.58	0.15	0.15	0.15	0.35	-0.84	-0.24	1.27	1.1	1.19
40649	252602621	HMS3533C15	1					0.327	0.318	0.236	0.26	0.504	0.429	0.913	0.944	-1.12	-1.36	-1.24	-0.98	-1.11	-1.04	-1.63	-2.52	-2.07	-1.14	-1.2	-1.17
40650	252602622	HMS3533C16	1					0.414	0.368	0.284	0.335	0.661	0.581	1.083	1.069	1.18	0	0.59	0.35	0.57	0.46	1.05	0.2	0.62	1.54	0.63	1.09
40651	252602623	HMS3533C17	1					0.376	0.367	0.278	0.329	0.617	0.537	1.025	1.084	0.17	-0.03	0.07	0.18	0.44	0.31	0.3	-0.59	-0.14	0.62	0.85	0.74
40652	252602624	HMS3533C18	1					0.342	0.314	0.241	0.251	0.59	0.5	0.944	0.955	-0.72	-1.47	-1.09	-0.84	-1.31	-1.08	-0.16	-1.25	-0.7	-0.65	-1.04	-0.85
40653	252602625	HMS3533C19	1					0.367	0.351	0.27	0.297	0.576	0.609	1.002	1.013	-0.06	-0.46	-0.26	-0.04	-0.28	-0.16	-0.4	0.7	0.15	0.26	-0.19	0.04
40654	252602626	HMS3533C20	1					0.338	0.344	0.246	0.287	0.565	0.599	0.967	1	-0.83	-0.65	-0.74	-0.7	-0.5	-0.6	-0.59	0.52	-0.03	-0.29	-0.38	-0.34
40655	252602627	HMS3533C21	1					0.363	0.349	0.266	0.291	0.549	0.53	0.894	0.907	-0.17	-0.52	-0.34	-0.15	-0.41	-0.28	-0.86	-0.71	-0.79	-1.44	-1.75	-1.59
40656	252602628	HMS3533C22	1					0.329	0.342	0.253	0.272	0.611	0.628	0.977	1.011	-1.06	-0.71	-0.89	-0.51	-0.84	-0.67	0.2	1.04	0.62	-0.13	-0.22	-0.18
40657	252602629	HMS3533D01	1					0.313	0.292	0.221	0.226	0.517	0.519	0.867	0.974	-1.49	-2.06	-1.77	-1.39	-1.87	-1.63	-1.4	-0.91	-1.16	-1.87	-0.76	-1.31
40658	252602630	HMS3533D02	1					0.327	0.337	0.255	0.279	0.521	0.508	0.941	1.003	-1.12	-0.84	-0.98	-0.45	-0.68	-0.57	-1.34	-1.11	-1.22	-0.7	-0.34	-0.52
40659	252602631	HMS3533D03	1					0.326	0.366	0.261	0.289	0.588	0.56	0.948	1.02	-1.14	-0.06	-0.6	-0.29	-0.46	-0.37	-0.19	-0.18	-0.19	-0.59	-0.09	-0.34
40660	252602632	HMS3533D04	1					0.348	0.357	0.28	0.287	0.541	0.531	0.963	0.975	-0.56	-0.3	-0.43	0.24	-0.5	-0.13	-0.99	-0.7	-0.85	-0.35	-0.75	-0.55
40661	252602633	HMS3533D05	1					0.331	0.348	0.228	0.275	0.535	0.523	0.92	0.942	-1.01	-0.55	-0.78	-1.2	-0.77	-0.98	-1.1	-0.84	-0.97	-1.03	-1.23	-1.13
40662	252602634	HMS3533D06	1					0.344	0.375	0.269	0.296	0.54	0.556	0.944	0.94	-0.67	0.19	-0.24	-0.07	-0.3	-0.18	-1.01	-0.25	-0.63	-0.65	-1.26	-0.96
40663	252602635	HMS3533D07	1					0.38	0.367	0.281	0.328	0.65	0.553	1.07	1.11	0.28	-0.03	0.12	0.26	0.42	0.34	0.86	-0.3	0.28	1.33	1.24	1.28
40664	252602636	HMS3533D08	1					0.419	0.395	0.321	0.39	0.661	0.572	1.087	1.137	1.31	0.73	1.02	1.37	1.81	1.59	1.05	0.04	0.54	1.6	1.63	1.62
40665	252602637	HMS3533D09	1					0.374	0.371	0.256	0.306	0.608	0.564	1.007	1.037	0.12	0.08	0.1	-0.42	-0.08	-0.25	0.15	-0.11	0.02	0.34	0.16	0.25
40666	252602638	HMS3533D10	1					0.363	0.368	0.259	0.308	0.595	0.553	1.03	1.072	-0.17	0	-0.09	-0.34	-0.03	-0.19	-0.07	-0.3	-0.19	0.7	0.68	0.69
40667	252602639	HMS3533D11	1					0.376	0.358	0.25	0.315	0.622	0.561	1.034	1.073	0.17	-0.27	-0.05	-0.59	0.13	-0.23	0.39	-0.16	0.11	0.77	0.69	0.73
40668	252602640	HMS3533D12	1					0.424	0.38	0.288	0.353	0.612	0.521	1.044	1.093	1.44	0.32	0.88	0.46	0.98	0.72	0.22	-0.87	-0.33	0.92	0.99	0.95
40669	252602641	HMS3533D13	1					0.38	0.364	0.264	0.31	0.625	0.559	1.033	1.066	0.28	-0.11	0.08	-0.2	0.01	-0.1	0.44	-0.2	0.12	0.75	0.59	0.67
40670	252602642	HMS3533D14	1					0.412	0.366	0.291	0.325	0.649	0.581	1.068	1.081	1.12	-0.06	0.53	0.54	0.35	0.45	0.85	0.2	0.52	1.3	0.81	1.06
40671	252602643	HMS3533D15	1					0.38	0.343	0.259	0.291	0.622	0.568	1.047	1.059	0.28	-0.68	-0.2	-0.34	-0.41	-0.38	0.39	-0.03	0.18	0.97	0.49	0.73
40672	252602644	HMS3533D16	1					0.384	0.347	0.264	0.295	0.619	0.573	1.026	1.056	0.39	-0.57	-0.09	-0.2	-0.32	-0.26	0.34	0.05	0.19	0.64	0.44	0.54
40673	252602645	HMS3533D17	1					0.306	0.328	0.252	0.289	0.455	0.503	0.995	1.019	-1.67	-1.09	-1.38	-0.53	-0.46	-0.5	-2.46	-1.2	-1.83	0.15	-0.1	0.02
40674	252602646	HMS3533D18	1					0.391	0.354	0.298	0.323	0.595	0.546	1.034	1.078	0.57	-0.38	0.09	0.73	0.31	0.52	-0.07	-0.43	-0.25	0.77	0.77	0.77
40675	252602647	HMS3533D19	1					0.356	0.346	0.274	0.292	0.534	0.516	0.955	0.978	-0.35	-0.6	-0.48	0.07	-0.39	-0.16	-1.11	-0.96	-1.04	-0.48	-0.7	-0.59
40676	252602648	HMS3533D20	1					0.354	0.355	0.265	0.307	0.608	0.643	1.039	1.061	-0.41	-0.36	-0.38	-0.18	-0.05	-0.12	0.15	1.3	0.73	0.84	0.52	0.68
40677	252602649	HMS3533D21	1					0.381	0.378	0.313	0.334	0.592	0.633	1.06	1.072	0.31	0.27	0.29	1.15	0.55	0.85	-0.13	1.13	0.5	1.17	0.68	0.93
40678	252602650	HMS3533D22	1					0.342	0.351	0.269	0.282	0.639	0.625	1.005	1.022	-0.72	-0.46	-0.59	-0.07	-0.62	-0.34	0.68	0.98	0.83	0.31	-0.06	0.13
40679	252602651	HMS3533E01	1					0.286	0.291	0.192	0.216	0.539	0.53	0.896	0.908	-2.2	-2.09	-2.14	-2.19	-2.1	-2.14	-1.03	-0.71	-0.87	-1.41	-1.73	-1.57
40680	252602652	HMS3533E02	1					0.353	0.363	0.27	0.288	0.557	0.529	0.905	0.989	-0.43	-0.14	-0.29	-0.04	-0.48	-0.26	-0.72	-0.73	-0.73	-1.27	-0.54	-0.9
40681	252602653	HMS3533E03	1					0.323	0.334	0.511	0.277	0.568	0.549	0.852	0.982	-1.22	-0.92	-1.07	6.6	-0.73	2.94	-0.53	-0.37	-0.45	-2.1	-0.64	-1.37
40682	252602654	HMS3533E04	1					0.359	0.325	0.229	0.252	0.539	0.522	0.893	0.948	-0.27	-1.17	-0.72	-1.17	-1.29	-1.23	-1.03	-0.86	-0.94	-1.46	-1.14	-1.3
40683	252602655	HMS3533E05	1					0.374	0.33	0.231	0.268	0.574	0.552	0.899	0.961	0.12	-1.03	-0.46	-1.11	-0.93	-1.02	-0.43	-0.32	-0.38	-1.36	-0.95	-1.16
40684	252602656	HMS3533E06	1					0.352	0.336	0.231	0.267	0.55	0.516	0.908	0.946	-0.46	-0.87	-0.66	-1.11	-0.95	-1.03	-0.84	-0.96	-0.9	-1.22	-1.17	-1.2
40685	252602657	HMS3533E07	1					0.378	0.337	0.265	0.305	0.627	0.57	1.027	1.077	0.23	-0.84	-0.31	-0.18	-0.1	-0.14	0.47	0	0.24	0.65	0.75	0.7
40686	252602658	HMS3533E08	1					0.399	0.355	0.29	0.312	0.618	0.571	1.042	1.079	0.78	-0.36	0.21	0.51	0.06	0.29	0.32	0.02	0.17	0.89	0.78	0.84
40687	252602659	HMS3533E09	1					0.377	0.386	0.275	0.345	0.646	0.6	1.066	1.157	0.2	0.48	0.34	0.1	0.8	0.45	0.8	0.54	0.67	1.27	1.93	1.6
40688	252602660	HMS3533E10	1					0.369	0.369	0.262	0.298	0.631	0.597	1.025	1.076	-0.01	0.02	0.01	-0.26	-0.26	-0.26	0.54	0.48	0.51	0.62	0.74	0.68
40689	252602661	HMS3533E11	1					0.362	0.343	0.251	0.28	0.602	0.54	0.979	1.026	-0.19	-0.68	-0.44	-0.56	-0.66	-0.61	0.05	-0.53	-0.24	-0.1	0	-0.05
40690	252602662	HMS3533E12	1					0.389	0.364	0.275	0.298	0.609	0.563	1.015	1.054	0.52	-0.11	0.2	0.1	-0.26	-0.08	0.16	-0.12	0.02	0.47	0.41	0.44
40691	252602663	HMS3533E13	1					0.428	0.403	0.311	0.383	0.645	0.555	1.057	1.057	1.54	0.94	1.24	1.09	1.65	1.37	0.78	-0.27	0.26	1.13	0.46	0.79
40692	252602664	HMS3533E14	1					0.344	0.34	0.27	0.291	0.579	0.573	1.047	1.089	-0.67	-0.76	-0.72	-0.04	-0.41	-0.23	-0.35	0.05	-0.15	0.97	0.93	0.95
40693	252602665	HMS3533E15	1					0.361	0.329	0.249	0.285	0.548	0.48	0.941	0.998	-0.22	-1.06	-0.64	-0.62	-0.55	-0.58	-0.88	-1.61	-1.24	-0.7	-0.41	-0.55
40694	252602666	HMS3533E16	1					0.42	0.359	0.283	0.311	0.663	0.562	1.044	1.074	1.33	-0.25	0.54	0.32	0.04	0.18	1.09	-0.14	0.47	0.92	0.71	0.81
40695	252602667	HMS3533E17	1					0.372	0.331	0.268	0.281	0.619	0.572	1.004	1.038	0.07	-1.01	-0.47	-0.09	-0.64	-0.37	0.34	0.04	0.19	0.29	0.18	0.24
40696	252602668	HMS3533E18	1					0.383	0.33	0.283	0.279	0.627	0.573	1.005	1.021	0.36	-1.03	-0.34	0.32	-0.68	-0.18	0.47	0.05	0.26	0.31	-0.07	0.12
40697	252602669	HMS3533E19	1					0.378	0.359	0.274	0.28	0.596	0.628	0.994	0.994	0.23	-0.25	-0.01	0.07	-0.66	-0.29	-0.06	1.04	0.49	0.14	-0.47	-0.17
40698	252602670	HMS3533E20	1					0.367	0.345	0.254	0.271	0.608	0.624	0.971	0.989	-0.06	-0.63	-0.34	-0.48	-0.86	-0.67	0.15	0.96	0.56	-0.23	-0.54	-0.38
40699	252602671	HMS3533E21	1					0.361	0.355	0.257	0.289	0.62	0.627	1	1.02	-0.22	-0.36	-0.29	-0.4	-0.46	-0.43	0.35	1.02	0.69	0.23	-0.09	0.07
40700	252602672	HMS3533E22	1					0.339	0.333	0.261	0.261	0.618	0.61	0.969	0.984	-0.8	-0.95	-0.88	-0.29	-1.09	-0.69	0.32	0.71	0.52	-0.26	-0.62	-0.44
40701	252602673	HMS3533F01	1					0.321	0.315	0.222	0.228	0.495	0.484	0.867	0.901	-1.27	-1.44	-1.36	-1.36	-1.83	-1.6	-1.78	-1.53	-1.66	-1.87	-1.84	-1.85
40702	252602674	HMS3533F02	1					0.381	0.375	0.293	0.323	0.601	0.567	0.967	1.014	0.31	0.19	0.25	0.6	0.31	0.45	0.03	-0.05	-0.01	-0.29	-0.17	-0.23
40703	252602675	HMS3533F03	1					0.349	0.352	0.279	0.299	0.626	0.588	0.925	0.973	-0.54	-0.44	-0.49	0.21	-0.23	-0.01	0.45	0.32	0.39	-0.95	-0.78	-0.86
40704	252602676	HMS3533F04	1					0.353	0.344	0.266	0.324	0.548	0.527	0.948	0.992	-0.43	-0.65	-0.54	-0.15	0.33	0.09	-0.88	-0.77	-0.82	-0.59	-0.5	-0.54
40705	252602677	HMS3533F05	1					0.367	0.329	0.249	0.272	0.59	0.569	0.885	0.93	-0.06	-1.06	-0.56	-0.62	-0.84	-0.73	-0.16	-0.02	-0.09	-1.58	-1.41	-1.5
40706	252602678	HMS3533F06	1					0.419	0.385	0.321	0.364	0.647	0.598	0.982	1.023	1.31	0.46	0.88	1.37	1.23	1.3	0.81	0.5	0.66	-0.05	-0.04	-0.05
40707	252602679	HMS3533F07	1					0.392	0.361	0.274	0.325	0.661	0.585	1.022	1.067	0.6	-0.19	0.2	0.07	0.35	0.21	1.05	0.27	0.66	0.58	0.6	0.59
40708	252602680	HMS3533F08	1					0.417	0.402	0.3	0.455	0.68	0.608	1.068	1.172	1.25	0.92	1.09	0.79	3.27	2.03	1.38	0.68	1.03	1.3	2.15	1.72
40709	252602681	HMS3533F09	1					0.383	0.358	0.271	0.331	0.632	0.586	1.009	1.046	0.36	-0.27	0.04	-0.01	0.48	0.24	0.56	0.29	0.42	0.37	0.3	0.33
40710	252602682	HMS3533F10	1					0.482	0.381	0.339	0.345	0.683	0.547	1.008	1.018	2.97	0.35	1.66	1.86	0.8	1.33	1.43	-0.41	0.51	0.36	-0.12	0.12
40711	252602683	HMS3533F11	1					0.386	0.369	0.267	0.298	0.626	0.573	0.998	1.043	0.44	0.02	0.23	-0.12	-0.26	-0.19	0.45	0.05	0.25	0.2	0.25	0.22
40712	252602684	HMS3533F12	1					0.407	0.384	0.316	0.331	0.624	0.564	1.023	1.095	0.99	0.43	0.71	1.23	0.48	0.86	0.42	-0.11	0.16	0.59	1.02	0.8
40713	252602685	HMS3533F13	1					0.386	0.356	0.273	0.306	0.63	0.594	1.022	1.056	0.44	-0.33	0.05	0.04	-0.08	-0.02	0.52	0.43	0.48	0.58	0.44	0.51
40714	252602686	HMS3533F14	1					0.423	0.417	0.315	0.361	0.651	0.629	1.023	1.101	1.41	1.32	1.37	1.2	1.16	1.18	0.88	1.05	0.97	0.59	1.1	0.85
40715	252602687	HMS3533F15	1					0.381	0.343	0.279	0.305	0.632	0.578	1.022	1.057	0.31	-0.68	-0.19	0.21	-0.1	0.06	0.56	0.14	0.35	0.58	0.46	0.52
40716	252602688	HMS3533F16	1					0.367	0.348	0.279	0.309	0.612	0.607	1.008	1.033	-0.06	-0.55	-0.3	0.21	-0.01	0.1	0.22	0.66	0.44	0.36	0.1	0.23
40717	252602689	HMS3533F17	1					0.374	0.371	0.298	0.314	0.608	0.569	0.993	1.025	0.12	0.08	0.1	0.73	0.1	0.42	0.15	-0.02	0.07	0.12	-0.01	0.05
40718	252602690	HMS3533F18	1					0.398	0.36	0.288	0.306	0.665	0.609	1.078	1.1	0.75	-0.22	0.27	0.46	-0.08	0.19	1.12	0.7	0.91	1.46	1.09	1.27
40719	252602691	HMS3533F19	1					0.356	0.351	0.267	0.282	0.6	0.595	0.99	1.018	-0.35	-0.46	-0.41	-0.12	-0.62	-0.37	0.01	0.45	0.23	0.07	-0.12	-0.02
40720	252602692	HMS3533F20	1					0.371	0.364	0.27	0.282	0.619	0.655	0.988	1.037	0.04	-0.11	-0.03	-0.04	-0.62	-0.33	0.34	1.52	0.93	0.04	0.16	0.1
40721	252602693	HMS3533F21	1					0.375	0.364	0.345	0.307	0.597	0.619	1.078	1.02	0.15	-0.11	0.02	2.03	-0.05	0.99	-0.04	0.88	0.42	1.46	-0.09	0.69
40722	252602694	HMS3533F22	1					0.348	0.333	0.249	0.27	0.606	0.602	0.978	0.993	-0.56	-0.95	-0.76	-0.62	-0.89	-0.75	0.11	0.57	0.34	-0.12	-0.48	-0.3
40723	252602695	HMS3533G01	1					0.3	0.324	0.215	0.24	0.557	0.523	0.929	0.938	-1.83	-1.2	-1.51	-1.55	-1.56	-1.56	-0.72	-0.84	-0.78	-0.89	-1.29	-1.09
40724	252602696	HMS3533G02	1					0.329	0.348	0.287	0.29	0.558	0.542	0.946	0.992	-1.06	-0.55	-0.8	0.43	-0.44	0	-0.71	-0.5	-0.6	-0.62	-0.5	-0.56
40725	252602697	HMS3533G03	1					0.322	0.338	0.246	0.295	0.567	0.552	0.978	1.021	-1.25	-0.82	-1.03	-0.7	-0.32	-0.51	-0.55	-0.32	-0.44	-0.12	-0.07	-0.09
40726	252602698	HMS3533G04	1					0.372	0.356	0.269	0.31	0.601	0.611	1.003	1.032	0.07	-0.33	-0.13	-0.07	0.01	-0.03	0.03	0.73	0.38	0.28	0.09	0.18
40727	252602699	HMS3533G05	1					0.411	0.406	0.307	0.348	0.62	0.629	1.028	1.074	1.1	1.03	1.06	0.98	0.87	0.92	0.35	1.05	0.7	0.67	0.71	0.69
40728	252602700	HMS3533G06	1					0.403	0.379	0.314	0.357	0.65	0.624	1.02	1.058	0.89	0.29	0.59	1.17	1.07	1.12	0.86	0.96	0.91	0.54	0.47	0.51
40729	252602701	HMS3533G07	1					0.43	0.391	0.316	0.357	0.705	0.648	1.075	1.172	1.6	0.62	1.11	1.23	1.07	1.15	1.8	1.39	1.6	1.41	2.15	1.78
40730	252602702	HMS3533G08	1					0.425	0.491	0.309	0.356	0.692	0.729	1.101	1.136	1.47	3.33	2.4	1.04	1.05	1.04	1.58	2.84	2.21	1.82	1.62	1.72
40731	252602703	HMS3533G09	1					0.407	0.393	0.305	0.358	0.683	0.571	1.041	1.065	0.99	0.67	0.83	0.93	1.09	1.01	1.43	0.02	0.72	0.88	0.57	0.73
40732	252602704	HMS3533G10	1					0.425	0.426	0.324	0.356	0.677	0.636	1.098	1.133	1.47	1.57	1.52	1.45	1.05	1.25	1.32	1.18	1.25	1.77	1.57	1.67
40733	252602705	HMS3533G11	1					0.406	0.388	0.289	0.31	0.643	0.59	1.072	1.104	0.96	0.54	0.75	0.49	0.01	0.25	0.74	0.36	0.55	1.36	1.15	1.26
40734	252602706	HMS3533G12	1					0.408	0.405	0.276	0.326	0.672	0.603	1.124	1.156	1.02	1	1.01	0.13	0.37	0.25	1.24	0.59	0.91	2.18	1.91	2.05
40735	252602707	HMS3533G13	1					0.427	0.408	0.285	0.341	0.659	0.625	1.092	1.153	1.52	1.08	1.3	0.37	0.71	0.54	1.02	0.98	1	1.68	1.87	1.77
40736	252602708	HMS3533G14	1					0.398	0.374	0.291	0.312	0.652	0.609	1.067	1.121	0.75	0.16	0.46	0.54	0.06	0.3	0.9	0.7	0.8	1.28	1.4	1.34
40737	252602709	HMS3533G15	1					0.363	0.331	0.25	0.297	0.535	0.488	0.844	0.901	-0.17	-1.01	-0.59	-0.59	-0.28	-0.43	-1.1	-1.46	-1.28	-2.23	-1.84	-2.03
40738	252602710	HMS3533G16	1					0.447	0.416	0.328	0.366	0.7	0.676	1.124	1.149	2.05	1.3	1.67	1.56	1.27	1.42	1.72	1.89	1.8	2.18	1.81	2
40739	252602711	HMS3533G17	1					0.429	0.378	0.282	0.32	0.688	0.621	1.076	1.116	1.57	0.27	0.92	0.29	0.24	0.26	1.51	0.91	1.21	1.43	1.32	1.38
40740	252602712	HMS3533G18	1					0.407	0.383	0.301	0.34	0.649	0.587	1.077	1.138	0.99	0.4	0.7	0.82	0.69	0.75	0.85	0.3	0.58	1.44	1.65	1.54
40741	252602713	HMS3533G19	1					0.412	0.403	0.306	0.319	0.659	0.668	1.071	1.112	1.12	0.94	1.03	0.95	0.22	0.58	1.02	1.75	1.38	1.35	1.27	1.31
40742	252602714	HMS3533G20	1					0.386	0.373	0.284	0.314	0.636	0.651	1.035	1.09	0.44	0.13	0.28	0.35	0.1	0.23	0.62	1.45	1.04	0.78	0.94	0.86
40743	252602715	HMS3533G21	1					0.426	0.37	0.297	0.355	0.628	0.621	1.103	1.128	1.49	0.05	0.77	0.71	1.02	0.86	0.49	0.91	0.7	1.85	1.5	1.68
40744	252602716	HMS3533G22	1					0.376	0.372	0.275	0.309	0.628	0.652	1.047	1.064	0.17	0.1	0.14	0.1	-0.01	0.04	0.49	1.46	0.98	0.97	0.56	0.77
40745	252602717	HMS3533H01	1					0.303	0.302	0.205	0.22	0.516	0.508	0.912	0.921	-1.75	-1.79	-1.77	-1.83	-2.01	-1.92	-1.42	-1.11	-1.26	-1.16	-1.54	-1.35
40746	252602718	HMS3533H02	1					0.341	0.353	0.249	0.277	0.579	0.521	0.974	0.99	-0.75	-0.41	-0.58	-0.62	-0.73	-0.67	-0.35	-0.87	-0.61	-0.18	-0.53	-0.35
40747	252602719	HMS3533H03	1					0.333	0.343	0.243	0.283	0.607	0.55	1.006	1.049	-0.96	-0.68	-0.82	-0.78	-0.59	-0.69	0.13	-0.36	-0.11	0.32	0.34	0.33
40748	252602720	HMS3533H04	1					0.396	0.369	0.296	0.324	0.702	0.636	1.072	1.083	0.7	0.02	0.36	0.68	0.33	0.5	1.75	1.18	1.46	1.36	0.84	1.1
40749	252602721	HMS3533H05	1					0.383	0.378	0.306	0.331	0.63	0.63	1	1.046	0.36	0.27	0.31	0.95	0.48	0.72	0.52	1.07	0.8	0.23	0.3	0.26
40750	252602722	HMS3533H06	1					0.466	0.483	0.374	0.4	0.728	0.675	1.046	1.119	2.55	3.11	2.83	2.83	2.03	2.43	2.19	1.88	2.03	0.95	1.37	1.16
40751	252602723	HMS3533H07	1					0.424	0.399	0.33	0.358	0.701	0.602	1.107	1.137	1.44	0.84	1.14	1.61	1.09	1.35	1.73	0.57	1.15	1.92	1.63	1.77
40752	252602724	HMS3533H08	1					0.445	0.511	0.359	0.377	0.716	0.692	1.125	1.151	1.99	3.87	2.93	2.41	1.52	1.97	1.99	2.18	2.08	2.2	1.84	2.02
40753	252602725	HMS3533H09	1					0.429	0.396	0.301	0.347	0.681	0.59	1.093	1.112	1.57	0.75	1.16	0.82	0.84	0.83	1.39	0.36	0.88	1.69	1.27	1.48
40754	252602726	HMS3533H10	1					0.457	0.488	0.359	0.384	0.722	0.7	1.123	1.167	2.31	3.25	2.78	2.41	1.68	2.04	2.09	2.32	2.21	2.17	2.07	2.12
40755	252602727	HMS3533H11	1					0.422	0.409	0.299	0.348	0.682	0.632	1.09	1.14	1.39	1.11	1.25	0.76	0.87	0.81	1.41	1.11	1.26	1.65	1.68	1.66
40756	252602728	HMS3533H12	1					0.496	0.466	0.316	0.352	0.74	0.701	1.082	1.164	3.34	2.65	2.99	1.23	0.96	1.09	2.4	2.34	2.37	1.52	2.03	1.78
40757	252602729	HMS3533H13	1					0.403	0.399	0.285	0.333	0.643	0.616	1.057	1.121	0.89	0.84	0.86	0.37	0.53	0.45	0.74	0.82	0.78	1.13	1.4	1.26
40758	252602730	HMS3533H14	1					0.418	0.402	0.31	0.36	0.664	0.62	1.101	1.156	1.28	0.92	1.1	1.06	1.14	1.1	1.1	0.89	1	1.82	1.91	1.87
40759	252602731	HMS3533H15	1					0.401	0.387	0.296	0.346	0.651	0.611	1.095	1.133	0.83	0.51	0.67	0.68	0.82	0.75	0.88	0.73	0.81	1.73	1.57	1.65
40760	252602732	HMS3533H16	1					0.409	0.418	0.304	0.353	0.679	0.666	1.063	1.15	1.04	1.35	1.2	0.9	0.98	0.94	1.36	1.71	1.54	1.22	1.82	1.52
40761	252602733	HMS3533H17	1					0.409	0.393	0.312	0.349	0.628	0.58	1.033	1.092	1.04	0.67	0.86	1.12	0.89	1	0.49	0.18	0.33	0.75	0.97	0.86
40762	252602734	HMS3533H18	1					0.391	0.371	0.293	0.327	0.645	0.601	1.033	1.121	0.57	0.08	0.32	0.6	0.39	0.5	0.78	0.55	0.67	0.75	1.4	1.07
40763	252602735	HMS3533H19	1					0.396	0.366	0.303	0.322	0.63	0.606	1.04	1.1	0.7	-0.06	0.32	0.87	0.28	0.58	0.52	0.64	0.58	0.86	1.09	0.97
40764	252602736	HMS3533H20	1					0.392	0.401	0.316	0.337	0.662	0.664	1.068	1.122	0.6	0.89	0.74	1.23	0.62	0.92	1.07	1.68	1.37	1.3	1.41	1.36
40765	252602737	HMS3533H21	1					0.465	0.443	0.367	0.392	0.684	0.682	1.082	1.106	2.52	2.03	2.27	2.63	1.86	2.24	1.44	2	1.72	1.52	1.18	1.35
40766	252602738	HMS3533H22	1					0.387	0.393	0.286	0.331	0.65	0.697	1.087	1.125	0.46	0.67	0.57	0.4	0.48	0.44	0.86	2.27	1.57	1.6	1.46	1.53
40767	252602739	HMS3533I01	1					0.304	0.31	0.218	0.239	0.507	0.468	0.832	0.883	-1.72	-1.57	-1.65	-1.47	-1.58	-1.53	-1.57	-1.82	-1.7	-2.42	-2.1	-2.26
40768	252602740	HMS3533I02	1					0.292	0.313	0.228	0.232	0.507	0.475	0.929	0.96	-2.04	-1.49	-1.77	-1.2	-1.74	-1.47	-1.57	-1.7	-1.64	-0.89	-0.97	-0.93
40769	252602741	HMS3533I03	1					0.338	0.37	0.262	0.31	0.559	0.524	0.963	1.037	-0.83	0.05	-0.39	-0.26	0.01	-0.12	-0.69	-0.82	-0.75	-0.35	0.16	-0.09
40770	252602742	HMS3533I04	1					0.34	0.37	0.317	0.323	0.622	0.564	1.001	1.005	-0.77	0.05	-0.36	1.26	0.31	0.78	0.39	-0.11	0.14	0.25	-0.31	-0.03
40771	252602743	HMS3533I05	1					0.354	0.383	0.328	0.351	0.566	0.587	0.924	1.034	-0.41	0.4	0	1.56	0.93	1.25	-0.57	0.3	-0.13	-0.97	0.12	-0.42
40772	252602744	HMS3533I06	1					0.354	0.37	0.311	0.328	0.583	0.564	0.964	1.033	-0.41	0.05	-0.18	1.09	0.42	0.75	-0.28	-0.11	-0.19	-0.34	0.1	-0.12
40773	252602745	HMS3533I07	1					0.375	0.37	0.32	0.377	0.644	0.593	1.076	1.117	0.15	0.05	0.1	1.34	1.52	1.43	0.76	0.41	0.59	1.43	1.34	1.38
40774	252602746	HMS3533I08	1					0.408	0.393	0.328	0.391	0.637	0.577	1.023	1.087	1.02	0.67	0.85	1.56	1.83	1.7	0.64	0.13	0.38	0.59	0.9	0.74
40775	252602747	HMS3533I09	1					0.372	0.357	0.289	0.322	0.58	0.522	0.936	1.023	0.07	-0.3	-0.12	0.49	0.28	0.38	-0.33	-0.86	-0.59	-0.78	-0.04	-0.41
40776	252602748	HMS3533I10	1					0.372	0.373	0.288	0.365	0.611	0.583	1.02	1.086	0.07	0.13	0.1	0.46	1.25	0.85	0.2	0.23	0.22	0.54	0.88	0.71
40777	252602749	HMS3533I11	1					0.369	0.39	0.261	0.337	0.64	0.617	0.992	1.078	-0.01	0.59	0.29	-0.29	0.62	0.17	0.69	0.84	0.77	0.1	0.77	0.43
40778	252602750	HMS3533I12	1					0.406	0.415	0.285	0.372	0.688	0.653	1.032	1.088	0.96	1.27	1.12	0.37	1.41	0.89	1.51	1.48	1.5	0.73	0.91	0.82
40779	252602751	HMS3533I13	1					0.46	0.435	0.313	0.403	0.696	0.629	1.012	1.086	2.39	1.81	2.1	1.15	2.1	1.62	1.65	1.05	1.35	0.42	0.88	0.65
40780	252602752	HMS3533I14	1					0.418	0.413	0.299	0.362	0.706	0.65	1.044	1.104	1.28	1.22	1.25	0.76	1.18	0.97	1.82	1.43	1.62	0.92	1.15	1.04
40781	252602753	HMS3533I15	1					0.358	0.35	0.245	0.286	0.544	0.505	0.907	0.957	-0.3	-0.49	-0.4	-0.73	-0.53	-0.63	-0.94	-1.16	-1.05	-1.24	-1.01	-1.12
40782	252602754	HMS3533I16	1					0.404	0.403	0.29	0.334	0.669	0.631	1.042	1.108	0.91	0.94	0.93	0.51	0.55	0.53	1.19	1.09	1.14	0.89	1.21	1.05
40783	252602755	HMS3533I17	1					0.391	0.386	0.286	0.314	0.652	0.61	1.049	1.103	0.57	0.48	0.53	0.4	0.1	0.25	0.9	0.71	0.81	1	1.13	1.07
40784	252602756	HMS3533I18	1					0.409	0.4	0.303	0.347	0.616	0.597	1.003	1.072	1.04	0.86	0.95	0.87	0.84	0.86	0.28	0.48	0.38	0.28	0.68	0.48
40785	252602757	HMS3533I19	1					0.399	0.41	0.288	0.345	0.546	0.56	0.9	0.957	0.78	1.13	0.96	0.46	0.8	0.63	-0.91	-0.18	-0.54	-1.35	-1.01	-1.18
40786	252602758	HMS3533I20	1					0.365	0.385	0.283	0.309	0.612	0.592	0.967	1.033	-0.12	0.46	0.17	0.32	-0.01	0.16	0.22	0.39	0.3	-0.29	0.1	-0.09
40787	252602759	HMS3533I21	1					0.385	0.418	0.339	0.362	0.623	0.629	1.079	1.069	0.41	1.35	0.88	1.86	1.18	1.52	0.4	1.05	0.73	1.47	0.63	1.05
40788	252602760	HMS3533I22	1					0.411	0.445	0.327	0.385	0.645	0.661	0.997	1.031	1.1	2.08	1.59	1.53	1.7	1.62	0.78	1.63	1.2	0.18	0.08	0.13
40789	252602761	HMS3533J01	1					0.286	0.303	0.19	0.203	0.49	0.452	0.862	0.875	-2.2	-1.76	-1.98	-2.24	-2.39	-2.32	-1.86	-2.11	-1.99	-1.94	-2.22	-2.08
40790	252602762	HMS3533J02	1					0.339	0.334	0.25	0.269	0.568	0.518	0.967	1.01	-0.8	-0.92	-0.86	-0.59	-0.91	-0.75	-0.53	-0.93	-0.73	-0.29	-0.23	-0.26
40791	252602763	HMS3533J03	1					0.334	0.353	0.266	0.304	0.622	0.552	0.982	0.989	-0.93	-0.41	-0.67	-0.15	-0.12	-0.14	0.39	-0.32	0.03	-0.05	-0.54	-0.3
40792	252602764	HMS3533J04	1					0.376	0.38	0.292	0.332	0.652	0.611	1.041	1.075	0.17	0.32	0.25	0.57	0.51	0.54	0.9	0.73	0.82	0.88	0.72	0.8
40793	252602765	HMS3533J05	1					0.35	0.366	0.286	0.363	0.659	0.622	0.944	1.001	-0.51	-0.06	-0.28	0.4	1.2	0.8	1.02	0.93	0.97	-0.65	-0.37	-0.51
40794	252602766	HMS3533J06	1					0.399	0.399	0.317	0.374	0.658	0.621	0.995	1.057	0.78	0.84	0.81	1.26	1.45	1.35	1	0.91	0.96	0.15	0.46	0.3
40795	252602767	HMS3533J07	1					0.385	0.369	0.29	0.369	0.661	0.594	1.018	1.075	0.41	0.02	0.22	0.51	1.34	0.93	1.05	0.43	0.74	0.51	0.72	0.62
40796	252602768	HMS3533J08	1					0.462	0.434	0.383	0.444	0.688	0.623	1.101	1.132	2.44	1.78	2.11	3.08	3.02	3.05	1.51	0.95	1.23	1.82	1.56	1.69
40797	252602769	HMS3533J09	1					0.42	0.383	0.305	0.392	0.676	0.624	1.063	1.093	1.33	0.4	0.87	0.93	1.86	1.39	1.31	0.96	1.14	1.22	0.99	1.1
40798	252602770	HMS3533J10	1					0.438	0.434	0.333	0.398	0.693	0.635	1.059	1.085	1.81	1.78	1.8	1.7	1.99	1.84	1.6	1.16	1.38	1.16	0.87	1.01
40799	252602771	HMS3533J11	1					0.397	0.418	0.285	0.331	0.653	0.629	1.021	1.063	0.73	1.35	1.04	0.37	0.48	0.43	0.91	1.05	0.98	0.56	0.55	0.55
40800	252602772	HMS3533J12	1					0.426	0.457	0.319	0.383	0.694	0.687	1.066	1.11	1.49	2.41	1.95	1.31	1.65	1.48	1.61	2.09	1.85	1.27	1.24	1.25
40801	252602773	HMS3533J13	1					0.384	0.417	0.275	0.32	0.661	0.621	1.04	1.062	0.39	1.32	0.85	0.1	0.24	0.17	1.05	0.91	0.98	0.86	0.53	0.7
40802	252602774	HMS3533J14	1					0.424	0.425	0.316	0.354	0.704	0.651	1.047	1.102	1.44	1.54	1.49	1.23	1	1.12	1.78	1.45	1.62	0.97	1.12	1.04
40803	252602775	HMS3533J15	1					0.378	0.406	0.28	0.325	0.64	0.592	1.019	1.074	0.23	1.03	0.63	0.24	0.35	0.29	0.69	0.39	0.54	0.53	0.71	0.62
40804	252602776	HMS3533J16	1					0.409	0.435	0.304	0.396	0.687	0.675	1.045	1.101	1.04	1.81	1.43	0.9	1.94	1.42	1.49	1.88	1.69	0.94	1.1	1.02
40805	252602777	HMS3533J17	1					0.381	0.404	0.276	0.316	0.584	0.561	0.957	1.015	0.31	0.97	0.64	0.13	0.15	0.14	-0.26	-0.16	-0.21	-0.45	-0.16	-0.3
40806	252602778	HMS3533J18	1					0.366	0.38	0.324	0.321	0.614	0.594	1.031	1.053	-0.09	0.32	0.12	1.45	0.26	0.85	0.25	0.43	0.34	0.72	0.4	0.56
40807	252602779	HMS3533J19	1					0.371	0.434	0.285	0.358	0.564	0.575	0.908	0.991	0.04	1.78	0.91	0.37	1.09	0.73	-0.6	0.09	-0.26	-1.22	-0.51	-0.87
40808	252602780	HMS3533J20	1					0.367	0.413	0.286	0.315	0.645	0.66	1.016	1.054	-0.06	1.22	0.58	0.4	0.13	0.26	0.78	1.61	1.19	0.48	0.41	0.45
40809	252602781	HMS3533J21	1					0.376	0.416	0.298	0.337	0.638	0.646	1.026	1.088	0.17	1.3	0.74	0.73	0.62	0.68	0.66	1.36	1.01	0.64	0.91	0.78
40810	252602782	HMS3533J22	1					0.385	0.388	0.266	0.329	0.655	0.631	1.015	1.092	0.41	0.54	0.47	-0.15	0.44	0.15	0.95	1.09	1.02	0.47	0.97	0.72
40811	252602783	HMS3533K01	1					0.302	0.325	0.208	0.237	0.572	0.555	0.854	0.9	-1.78	-1.17	-1.47	-1.75	-1.63	-1.69	-0.47	-0.27	-0.37	-2.07	-1.85	-1.96
40812	252602784	HMS3533K02	1					0.308	0.312	0.211	0.231	0.503	0.437	0.883	0.926	-1.62	-1.52	-1.57	-1.66	-1.76	-1.71	-1.64	-2.37	-2.01	-1.61	-1.47	-1.54
40813	252602785	HMS3533K03	1					0.335	0.421	0.251	0.316	0.527	0.603	0.921	0.959	-0.91	1.43	0.26	-0.56	0.15	-0.21	-1.23	0.59	-0.32	-1.01	-0.98	-1
40814	252602786	HMS3533K04	1					0.328	0.384	0.255	0.314	0.588	0.588	0.953	0.98	-1.09	0.43	-0.33	-0.45	0.1	-0.17	-0.19	0.32	0.06	-0.51	-0.67	-0.59
40815	252602787	HMS3533K05	1					0.327	0.351	0.249	0.307	0.546	0.503	0.877	0.905	-1.12	-0.46	-0.79	-0.62	-0.05	-0.34	-0.91	-1.2	-1.05	-1.71	-1.78	-1.74
40816	252602788	HMS3533K06	1					0.345	0.354	0.251	0.319	0.572	0.532	0.925	0.979	-0.64	-0.38	-0.51	-0.56	0.22	-0.17	-0.47	-0.68	-0.57	-0.95	-0.69	-0.82
40817	252602789	HMS3533K07	1					0.389	0.388	0.287	0.372	0.654	0.608	0.964	1.028	0.52	0.54	0.53	0.43	1.41	0.92	0.93	0.68	0.81	-0.34	0.03	-0.15
40818	252602790	HMS3533K08	1					0.408	0.412	0.302	0.375	0.663	0.607	1.021	1.053	1.02	1.19	1.1	0.84	1.47	1.16	1.09	0.66	0.87	0.56	0.4	0.48
40819	252602791	HMS3533K09	1					0.392	0.394	0.295	0.367	0.644	0.589	0.969	1.037	0.6	0.7	0.65	0.65	1.29	0.97	0.76	0.34	0.55	-0.26	0.16	-0.05
40820	252602792	HMS3533K10	1					0.378	0.371	0.295	0.335	0.648	0.605	1.03	1.045	0.23	0.08	0.15	0.65	0.57	0.61	0.83	0.63	0.73	0.7	0.28	0.49
40821	252602793	HMS3533K11	1					0.352	0.352	0.252	0.307	0.604	0.541	0.952	1.009	-0.46	-0.44	-0.45	-0.53	-0.05	-0.29	0.08	-0.52	-0.22	-0.53	-0.25	-0.39
40822	252602794	HMS3533K12	1					0.45	0.475	0.341	0.428	0.678	0.663	1.023	1.118	2.12	2.9	2.51	1.92	2.66	2.29	1.34	1.66	1.5	0.59	1.35	0.97
40823	252602795	HMS3533K13	1					0.381	0.388	0.288	0.344	0.638	0.623	1.011	1.065	0.31	0.54	0.42	0.46	0.78	0.62	0.66	0.95	0.8	0.4	0.57	0.49
40824	252602796	HMS3533K14	1					0.445	0.412	0.3	0.375	0.728	0.604	0.95	1.112	1.99	1.19	1.59	0.79	1.47	1.13	2.19	0.61	1.4	-0.56	1.27	0.35
40825	252602797	HMS3533K15	1					0.386	0.38	0.276	0.332	0.619	0.614	0.993	1.078	0.44	0.32	0.38	0.13	0.51	0.32	0.34	0.79	0.56	0.12	0.77	0.44
40826	252602798	HMS3533K16	1					0.381	0.401	0.275	0.363	0.624	0.617	0.984	1.057	0.31	0.89	0.6	0.1	1.2	0.65	0.42	0.84	0.63	-0.02	0.46	0.22
40827	252602799	HMS3533K17	1					0.509	0.428	0.26	0.309	0.734	0.583	0.968	1.028	3.68	1.62	2.65	-0.31	-0.01	-0.16	2.3	0.23	1.26	-0.27	0.03	-0.12
40828	252602800	HMS3533K18	1					0.392	0.404	0.289	0.351	0.635	0.586	0.999	1.043	0.6	0.97	0.78	0.49	0.93	0.71	0.61	0.29	0.45	0.21	0.25	0.23
40829	252602801	HMS3533K19	1					0.414	0.434	0.333	0.355	0.643	0.645	1.025	1.054	1.18	1.78	1.48	1.7	1.02	1.36	0.74	1.34	1.04	0.62	0.41	0.52
40830	252602802	HMS3533K20	1					0.354	0.383	0.273	0.288	0.608	0.635	0.982	1.022	-0.41	0.4	0	0.04	-0.48	-0.22	0.15	1.16	0.65	-0.05	-0.06	-0.06
40831	252602803	HMS3533K21	1					0.388	0.407	0.297	0.314	0.644	0.611	1.063	1.091	0.49	1.05	0.77	0.71	0.1	0.4	0.76	0.73	0.75	1.22	0.96	1.09
40832	252602804	HMS3533K22	1					0.396	0.413	0.318	0.375	0.625	0.621	0.993	1.019	0.7	1.22	0.96	1.28	1.47	1.38	0.44	0.91	0.67	0.12	-0.1	0.01
40833	252602805	HMS3533L01	1					0.321	0.322	0.206	0.221	0.53	0.495	0.883	0.901	-1.27	-1.25	-1.26	-1.8	-1.99	-1.89	-1.18	-1.34	-1.26	-1.61	-1.84	-1.72
40834	252602806	HMS3533L02	1					0.309	0.324	0.237	0.27	0.582	0.514	0.96	1.015	-1.59	-1.2	-1.39	-0.95	-0.89	-0.92	-0.3	-1	-0.65	-0.4	-0.16	-0.28
40835	252602807	HMS3533L03	1					0.331	0.331	0.231	0.289	0.599	0.543	0.952	0.987	-1.01	-1.01	-1.01	-1.11	-0.46	-0.79	-0.01	-0.48	-0.24	-0.53	-0.57	-0.55
40836	252602808	HMS3533L04	1					0.37	0.38	0.29	0.339	0.6	0.574	0.959	0.997	0.02	0.32	0.17	0.51	0.66	0.59	0.01	0.07	0.04	-0.42	-0.42	-0.42
40837	252602809	HMS3533L05	1					0.353	0.361	0.27	0.31	0.591	0.561	0.954	0.998	-0.43	-0.19	-0.31	-0.04	0.01	-0.01	-0.14	-0.16	-0.15	-0.49	-0.41	-0.45
40838	252602810	HMS3533L06	1					0.361	0.382	0.286	0.347	0.64	0.585	0.97	1.036	-0.22	0.38	0.08	0.4	0.84	0.62	0.69	0.27	0.48	-0.24	0.15	-0.05
40839	252602811	HMS3533L07	1					0.375	0.36	0.283	0.343	0.647	0.571	0.983	1.039	0.15	-0.22	-0.04	0.32	0.75	0.54	0.81	0.02	0.42	-0.04	0.19	0.08
40840	252602812	HMS3533L08	1					0.375	0.372	0.316	0.364	0.667	0.562	0.973	1.059	0.15	0.1	0.13	1.23	1.23	1.23	1.15	-0.14	0.51	-0.2	0.49	0.15
40841	252602813	HMS3533L09	1					0.387	0.369	0.291	0.353	0.648	0.593	1.014	1.052	0.46	0.02	0.24	0.54	0.98	0.76	0.83	0.41	0.62	0.45	0.38	0.42
40842	252602814	HMS3533L10	1					0.409	0.406	0.306	0.394	0.682	0.626	1.03	1.093	1.04	1.03	1.03	0.95	1.9	1.43	1.41	1	1.2	0.7	0.99	0.84
40843	252602815	HMS3533L11	1					0.394	0.374	0.273	0.337	0.651	0.601	1.024	1.065	0.65	0.16	0.4	0.04	0.62	0.33	0.88	0.55	0.72	0.61	0.57	0.59
40844	252602816	HMS3533L12	1					0.432	0.425	0.323	0.392	0.66	0.608	1.043	1.086	1.65	1.54	1.6	1.42	1.86	1.64	1.03	0.68	0.86	0.91	0.88	0.9
40845	252602817	HMS3533L13	1					0.388	0.386	0.253	0.313	0.637	0.585	0.993	1.034	0.49	0.48	0.49	-0.51	0.08	-0.21	0.64	0.27	0.46	0.12	0.12	0.12
40846	252602818	HMS3533L14	1					0.406	0.392	0.267	0.311	0.665	0.636	0.996	1.056	0.96	0.65	0.81	-0.12	0.04	-0.04	1.12	1.18	1.15	0.17	0.44	0.3
40847	252602819	HMS3533L15	1					0.377	0.386	0.271	0.303	0.626	0.605	1.011	1.034	0.2	0.48	0.34	-0.01	-0.14	-0.08	0.45	0.63	0.54	0.4	0.12	0.26
40848	252602820	HMS3533L16	1					0.383	0.44	0.3	0.33	0.687	0.651	1.039	1.091	0.36	1.95	1.15	0.79	0.46	0.63	1.49	1.45	1.47	0.84	0.96	0.9
40849	252602821	HMS3533L17	1					0.381	0.397	0.278	0.307	0.621	0.611	0.986	1.031	0.31	0.78	0.54	0.18	-0.05	0.06	0.37	0.73	0.55	0.01	0.08	0.04
40850	252602822	HMS3533L18	1					0.371	0.444	0.283	0.296	0.635	0.62	0.98	1.039	0.04	2.06	1.05	0.32	-0.3	0.01	0.61	0.89	0.75	-0.09	0.19	0.05
40851	252602823	HMS3533L19	1					0.353	0.387	0.266	0.297	0.546	0.596	0.946	0.988	-0.43	0.51	0.04	-0.15	-0.28	-0.21	-0.91	0.46	-0.22	-0.62	-0.56	-0.59
40852	252602824	HMS3533L20	1					0.359	0.399	0.267	0.297	0.623	0.657	0.993	1.037	-0.27	0.84	0.28	-0.12	-0.28	-0.2	0.4	1.55	0.98	0.12	0.16	0.14
40853	252602825	HMS3533L21	1					0.363	0.384	0.278	0.306	0.633	0.644	1.002	1.033	-0.17	0.43	0.13	0.18	-0.08	0.05	0.57	1.32	0.95	0.26	0.1	0.18
40854	252602826	HMS3533L22	1					0.347	0.371	0.271	0.304	0.631	0.633	1.004	1.039	-0.59	0.08	-0.26	-0.01	-0.12	-0.07	0.54	1.13	0.83	0.29	0.19	0.24
40855	252602827	HMS3533M01	1					0.292	0.304	0.206	0.214	0.492	0.476	0.871	0.902	-2.04	-1.74	-1.89	-1.8	-2.14	-1.97	-1.83	-1.68	-1.75	-1.8	-1.82	-1.81
40856	252602828	HMS3533M02	1					0.304	0.315	0.216	0.257	0.547	0.505	0.913	0.956	-1.72	-1.44	-1.58	-1.53	-1.18	-1.35	-0.89	-1.16	-1.03	-1.14	-1.03	-1.08
40857	252602829	HMS3533M03	1					0.33	0.343	0.245	0.289	0.595	0.521	0.934	0.979	-1.04	-0.68	-0.86	-0.73	-0.46	-0.59	-0.07	-0.87	-0.47	-0.81	-0.69	-0.75
40858	252602830	HMS3533M04	1					0.34	0.359	0.244	0.313	0.579	0.533	0.972	0.974	-0.77	-0.25	-0.51	-0.76	0.08	-0.34	-0.35	-0.66	-0.5	-0.21	-0.76	-0.49
40859	252602831	HMS3533M05	1					0.367	0.373	0.25	0.32	0.63	0.587	0.952	1.015	-0.06	0.13	0.03	-0.59	0.24	-0.18	0.52	0.3	0.41	-0.53	-0.16	-0.34
40860	252602832	HMS3533M06	1					0.357	0.361	0.248	0.312	0.563	0.532	0.937	0.975	-0.33	-0.19	-0.26	-0.64	0.06	-0.29	-0.62	-0.68	-0.65	-0.76	-0.75	-0.76
40861	252602833	HMS3533M07	1					0.376	0.359	0.249	0.324	0.635	0.578	0.924	1.022	0.17	-0.25	-0.04	-0.62	0.33	-0.14	0.61	0.14	0.38	-0.97	-0.06	-0.51
40862	252602834	HMS3533M08	1					0.387	0.361	0.294	0.339	0.617	0.55	0.985	1.066	0.46	-0.19	0.14	0.62	0.66	0.64	0.3	-0.36	-0.03	-0.01	0.59	0.29
40863	252602835	HMS3533M09	1					0.356	0.341	0.242	0.311	0.592	0.535	0.932	1.007	-0.35	-0.73	-0.54	-0.81	0.04	-0.39	-0.13	-0.62	-0.37	-0.84	-0.28	-0.56
40864	252602836	HMS3533M10	1					0.405	0.398	0.292	0.344	0.654	0.598	0.989	1.069	0.94	0.81	0.87	0.57	0.78	0.67	0.93	0.5	0.72	0.06	0.63	0.34
40865	252602837	HMS3533M11	1					0.393	0.432	0.273	0.392	0.597	0.592	0.937	1.041	0.62	1.73	1.18	0.04	1.86	0.95	-0.04	0.39	0.18	-0.76	0.22	-0.27
40866	252602838	HMS3533M12	1					0.379	0.39	0.268	0.331	0.622	0.587	0.986	1.068	0.25	0.59	0.42	-0.09	0.48	0.2	0.39	0.3	0.35	0.01	0.62	0.31
40867	252602839	HMS3533M13	1					0.371	0.374	0.248	0.316	0.572	0.519	0.935	1.019	0.04	0.16	0.1	-0.64	0.15	-0.25	-0.47	-0.91	-0.69	-0.79	-0.1	-0.45
40868	252602840	HMS3533M14	1					0.397	0.437	0.288	0.377	0.661	0.648	1.006	1.101	0.73	1.87	1.3	0.46	1.52	0.99	1.05	1.39	1.22	0.32	1.1	0.71
40869	252602841	HMS3533M15	1					0.369	0.42	0.259	0.305	0.55	0.521	0.94	1.016	-0.01	1.41	0.7	-0.34	-0.1	-0.22	-0.84	-0.87	-0.86	-0.72	-0.15	-0.43
40870	252602842	HMS3533M16	1					0.38	0.411	0.278	0.308	0.621	0.602	1.01	1.076	0.28	1.16	0.72	0.18	-0.03	0.07	0.37	0.57	0.47	0.39	0.74	0.56
40871	252602843	HMS3533M17	1					0.383	0.408	0.278	0.321	0.618	0.605	1.007	1.07	0.36	1.08	0.72	0.18	0.26	0.22	0.32	0.63	0.47	0.34	0.65	0.49
40872	252602844	HMS3533M18	1					0.39	0.409	0.294	0.331	0.626	0.612	0.973	1.049	0.54	1.11	0.83	0.62	0.48	0.55	0.45	0.75	0.6	-0.2	0.34	0.07
40873	252602845	HMS3533M19	1					0.373	0.386	0.263	0.307	0.597	0.615	0.966	1.015	0.1	0.48	0.29	-0.23	-0.05	-0.14	-0.04	0.8	0.38	-0.31	-0.16	-0.23
40874	252602846	HMS3533M20	1					0.357	0.372	0.265	0.289	0.593	0.612	0.959	1.006	-0.33	0.1	-0.11	-0.18	-0.46	-0.32	-0.11	0.75	0.32	-0.42	-0.29	-0.35
40875	252602847	HMS3533M21	1					0.364	0.373	0.259	0.281	0.629	0.621	0.994	1.024	-0.14	0.13	0	-0.34	-0.64	-0.49	0.51	0.91	0.71	0.14	-0.03	0.05
40876	252602848	HMS3533M22	1					0.354	0.349	0.26	0.292	0.611	0.589	0.99	1.021	-0.41	-0.52	-0.46	-0.31	-0.39	-0.35	0.2	0.34	0.27	0.07	-0.07	0
40877	252602849	HMS3533N01	1					0.288	0.304	0.19	0.203	0.46	0.467	0.873	0.901	-2.14	-1.74	-1.94	-2.24	-2.39	-2.32	-2.38	-1.84	-2.11	-1.77	-1.84	-1.8
40878	252602850	HMS3533N02	1					0.346	0.346	0.302	0.289	0.607	0.537	0.988	0.998	-0.62	-0.6	-0.61	0.84	-0.46	0.19	0.13	-0.59	-0.23	0.04	-0.41	-0.18
40879	252602851	HMS3533N03	1					0.327	0.32	0.248	0.316	0.603	0.463	0.963	1.01	-1.12	-1.3	-1.21	-0.64	0.15	-0.25	0.06	-1.91	-0.92	-0.35	-0.23	-0.29
40880	252602852	HMS3533N04	1					0.402	0.431	0.329	0.363	0.636	0.623	1.006	1.074	0.86	1.7	1.28	1.59	1.2	1.4	0.62	0.95	0.79	0.32	0.71	0.52
40881	252602853	HMS3533N05	1					0.374	0.366	0.292	0.338	0.629	0.579	1.006	1.02	0.12	-0.06	0.03	0.57	0.64	0.6	0.51	0.16	0.33	0.32	-0.09	0.12
40882	252602854	HMS3533N06	1					0.38	0.365	0.289	0.374	0.607	0.552	0.974	1.04	0.28	-0.08	0.1	0.49	1.45	0.97	0.13	-0.32	-0.1	-0.18	0.21	0.01
40883	252602855	HMS3533N07	1					0.393	0.351	0.263	0.338	0.643	0.545	1.004	1.042	0.62	-0.46	0.08	-0.23	0.64	0.21	0.74	-0.45	0.15	0.29	0.24	0.26
40884	252602856	HMS3533N08	1					0.422	0.384	0.281	0.347	0.666	0.586	1.02	1.082	1.39	0.43	0.91	0.26	0.84	0.55	1.14	0.29	0.71	0.54	0.82	0.68
40885	252602857	HMS3533N09	1					0.359	0.366	0.263	0.327	0.621	0.565	0.99	1.051	-0.27	-0.06	-0.17	-0.23	0.39	0.08	0.37	-0.09	0.14	0.07	0.37	0.22
40886	252602858	HMS3533N10	1					0.383	0.399	0.283	0.359	0.626	0.6	0.999	1.071	0.36	0.84	0.6	0.32	1.11	0.72	0.45	0.54	0.5	0.21	0.66	0.44
40887	252602859	HMS3533N11	1					0.369	0.375	0.26	0.327	0.618	0.585	1.011	1.069	-0.01	0.19	0.09	-0.31	0.39	0.04	0.32	0.27	0.29	0.4	0.63	0.52
40888	252602860	HMS3533N12	1					0.375	0.378	0.282	0.356	0.618	0.587	1.008	1.08	0.15	0.27	0.21	0.29	1.05	0.67	0.32	0.3	0.31	0.36	0.8	0.58
40889	252602861	HMS3533N13	1					0.364	0.376	0.253	0.353	0.595	0.579	0.989	1.075	-0.14	0.21	0.04	-0.51	0.98	0.24	-0.07	0.16	0.04	0.06	0.72	0.39
40890	252602862	HMS3533N14	1					0.362	0.369	0.259	0.341	0.625	0.557	1.021	1.075	-0.19	0.02	-0.09	-0.34	0.71	0.18	0.44	-0.23	0.1	0.56	0.72	0.64
40891	252602863	HMS3533N15	1					0.363	0.38	0.258	0.323	0.597	0.565	0.963	1.044	-0.17	0.32	0.08	-0.37	0.31	-0.03	-0.04	-0.09	-0.06	-0.35	0.27	-0.04
40892	252602864	HMS3533N16	1					0.385	0.414	0.281	0.361	0.638	0.634	1.011	1.1	0.41	1.24	0.83	0.26	1.16	0.71	0.66	1.14	0.9	0.4	1.09	0.75
40893	252602865	HMS3533N17	1					0.365	0.377	0.271	0.324	0.614	0.581	0.997	1.072	-0.12	0.24	0.06	-0.01	0.33	0.16	0.25	0.2	0.22	0.18	0.68	0.43
40894	252602866	HMS3533N18	1					0.368	0.38	0.277	0.336	0.612	0.586	0.989	1.054	-0.04	0.32	0.14	0.15	0.6	0.38	0.22	0.29	0.25	0.06	0.41	0.23
40895	252602867	HMS3533N19	1					0.389	0.444	0.307	0.367	0.615	0.647	1.014	1.068	0.52	2.06	1.29	0.98	1.29	1.14	0.27	1.38	0.82	0.45	0.62	0.53
40896	252602868	HMS3533N20	1					0.355	0.38	0.258	0.299	0.593	0.606	0.97	1.016	-0.38	0.32	-0.03	-0.37	-0.23	-0.3	-0.11	0.64	0.27	-0.24	-0.15	-0.19
40897	252602869	HMS3533N21	1					0.383	0.394	0.292	0.319	0.625	0.619	0.96	1.039	0.36	0.7	0.53	0.57	0.22	0.39	0.44	0.88	0.66	-0.4	0.19	-0.1
40898	252602870	HMS3533N22	1					0.389	0.362	0.264	0.321	0.634	0.603	0.98	1.032	0.52	-0.17	0.18	-0.2	0.26	0.03	0.59	0.59	0.59	-0.09	0.09	0
40899	252602871	HMS3533O01	1					0.325	0.328	0.221	0.21	0.48	0.482	0.839	0.862	-1.17	-1.09	-1.13	-1.39	-2.23	-1.81	-2.04	-1.57	-1.8	-2.31	-2.41	-2.36
40900	252602872	HMS3533O02	1					0.29	0.317	0.224	0.231	0.441	0.453	0.861	0.911	-2.09	-1.39	-1.74	-1.31	-1.76	-1.53	-2.7	-2.09	-2.39	-1.96	-1.69	-1.82
40901	252602873	HMS3533O03	1					0.319	0.329	0.219	0.274	0.521	0.454	0.866	0.907	-1.33	-1.06	-1.19	-1.44	-0.8	-1.12	-1.34	-2.07	-1.7	-1.88	-1.75	-1.81
40902	252602874	HMS3533O04	1					0.339	0.345	0.232	0.275	0.509	0.469	0.867	0.916	-0.8	-0.63	-0.71	-1.09	-0.77	-0.93	-1.54	-1.8	-1.67	-1.87	-1.61	-1.74
40903	252602875	HMS3533O05	1					0.337	0.348	0.23	0.29	0.496	0.457	0.891	0.89	-0.85	-0.55	-0.7	-1.14	-0.44	-0.79	-1.76	-2.02	-1.89	-1.49	-2	-1.74
40904	252602876	HMS3533O06	1					0.354	0.345	0.247	0.304	0.549	0.464	0.898	0.927	-0.41	-0.63	-0.52	-0.67	-0.12	-0.4	-0.86	-1.89	-1.38	-1.38	-1.45	-1.42
40905	252602877	HMS3533O07	1					0.382	0.361	0.232	0.35	0.608	0.578	0.88	1.02	0.33	-0.19	0.07	-1.09	0.91	-0.09	0.15	0.14	0.15	-1.66	-0.09	-0.87
40906	252602878	HMS3533O08	1					0.361	0.355	0.25	0.308	0.537	0.504	0.96	1.004	-0.22	-0.36	-0.29	-0.59	-0.03	-0.31	-1.06	-1.18	-1.12	-0.4	-0.32	-0.36
40907	252602879	HMS3533O09	1					0.361	0.337	0.25	0.289	0.517	0.485	0.909	0.951	-0.22	-0.84	-0.53	-0.59	-0.46	-0.52	-1.4	-1.52	-1.46	-1.2	-1.1	-1.15
40908	252602880	HMS3533O10	1					0.381	0.352	0.258	0.313	0.573	0.52	0.934	0.934	0.31	-0.44	-0.07	-0.37	0.08	-0.14	-0.45	-0.89	-0.67	-0.81	-1.35	-1.08
40909	252602881	HMS3533O11	1					0.401	0.388	0.297	0.349	0.563	0.553	0.999	1.01	0.83	0.54	0.69	0.71	0.89	0.8	-0.62	-0.3	-0.46	0.21	-0.23	-0.01
40910	252602882	HMS3533O12	1					0.383	0.359	0.265	0.323	0.577	0.535	0.983	1.021	0.36	-0.25	0.06	-0.18	0.31	0.06	-0.38	-0.62	-0.5	-0.04	-0.07	-0.05
40911	252602883	HMS3533O13	1					0.376	0.368	0.261	0.316	0.52	0.518	0.935	1.002	0.17	0	0.09	-0.29	0.15	-0.07	-1.35	-0.93	-1.14	-0.79	-0.35	-0.57
40912	252602884	HMS3533O14	1					0.399	0.391	0.293	0.347	0.581	0.565	1	1.039	0.78	0.62	0.7	0.6	0.84	0.72	-0.31	-0.09	-0.2	0.23	0.19	0.21
40913	252602885	HMS3533O15	1					0.382	0.391	0.251	0.317	0.586	0.573	0.918	0.979	0.33	0.62	0.48	-0.56	0.17	-0.2	-0.23	0.05	-0.09	-1.06	-0.69	-0.88
40914	252602886	HMS3533O16	1					0.349	0.357	0.242	0.31	0.544	0.542	0.967	0.996	-0.54	-0.3	-0.42	-0.81	0.01	-0.4	-0.94	-0.5	-0.72	-0.29	-0.44	-0.36
40915	252602887	HMS3533O17	1					0.372	0.401	0.277	0.328	0.576	0.574	0.94	0.997	0.07	0.89	0.48	0.15	0.42	0.29	-0.4	0.07	-0.16	-0.72	-0.42	-0.57
40916	252602888	HMS3533O18	1					0.374	0.378	0.27	0.321	0.546	0.542	0.957	0.983	0.12	0.27	0.19	-0.04	0.26	0.11	-0.91	-0.5	-0.7	-0.45	-0.63	-0.54
40917	252602889	HMS3533O19	1					0.356	0.358	0.258	0.309	0.566	0.518	0.996	1.042	-0.35	-0.27	-0.31	-0.37	-0.01	-0.19	-0.57	-0.93	-0.75	0.17	0.24	0.2
40918	252602890	HMS3533O20	1					0.369	0.363	0.28	0.3	0.573	0.558	0.952	0.996	-0.01	-0.14	-0.07	0.24	-0.21	0.01	-0.45	-0.21	-0.33	-0.53	-0.44	-0.48
40919	252602891	HMS3533O21	1					0.379	0.347	0.263	0.276	0.627	0.559	0.983	1.015	0.25	-0.57	-0.16	-0.23	-0.75	-0.49	0.47	-0.2	0.14	-0.04	-0.16	-0.1
40920	252602892	HMS3533O22	1					0.347	0.342	0.258	0.305	0.594	0.577	0.992	1.005	-0.59	-0.71	-0.65	-0.37	-0.1	-0.23	-0.09	0.13	0.02	0.1	-0.31	-0.1
40921	252602893	HMS3533P01	1					0.29	0.292	0.195	0.21	0.423	0.406	0.824	0.875	-2.09	-2.06	-2.08	-2.11	-2.23	-2.17	-3.01	-2.93	-2.97	-2.54	-2.22	-2.38
40922	252602894	HMS3533P02	1					0.328	0.319	0.244	0.26	0.476	0.44	0.889	0.897	-1.09	-1.33	-1.21	-0.76	-1.11	-0.93	-2.1	-2.32	-2.21	-1.52	-1.89	-1.71
40923	252602895	HMS3533P03	1					0.296	0.306	0.192	0.205	0.431	0.404	0.836	0.834	-1.93	-1.68	-1.81	-2.19	-2.35	-2.27	-2.87	-2.96	-2.92	-2.35	-2.82	-2.59
40924	252602896	HMS3533P04	1					0.36	0.391	0.277	0.295	0.5	0.5	0.907	0.899	-0.25	0.62	0.19	0.15	-0.32	-0.08	-1.69	-1.25	-1.47	-1.24	-1.86	-1.55
40925	252602897	HMS3533P05	1					0.325	0.317	0.224	0.244	0.494	0.455	0.922	0.903	-1.17	-1.39	-1.28	-1.31	-1.47	-1.39	-1.8	-2.05	-1.92	-1	-1.81	-1.4
40926	252602898	HMS3533P06	1					0.327	0.34	0.234	0.257	0.501	0.46	0.903	0.904	-1.12	-0.76	-0.94	-1.03	-1.18	-1.1	-1.68	-1.96	-1.82	-1.3	-1.79	-1.54
40927	252602899	HMS3533P07	1					0.343	0.352	0.223	0.244	0.546	0.493	0.904	0.911	-0.7	-0.44	-0.57	-1.33	-1.47	-1.4	-0.91	-1.37	-1.14	-1.28	-1.69	-1.49
40928	252602900	HMS3533P08	1					0.354	0.361	0.256	0.275	0.529	0.512	0.959	0.926	-0.41	-0.19	-0.3	-0.42	-0.77	-0.6	-1.2	-1.03	-1.12	-0.42	-1.47	-0.94
40929	252602901	HMS3533P09	1					0.331	0.333	0.235	0.259	0.504	0.503	0.938	0.932	-1.01	-0.95	-0.98	-1	-1.13	-1.07	-1.63	-1.2	-1.41	-0.75	-1.38	-1.06
40930	252602902	HMS3533P10	1					0.349	0.357	0.277	0.291	0.495	0.503	0.963	0.948	-0.54	-0.3	-0.42	0.15	-0.41	-0.13	-1.78	-1.2	-1.49	-0.35	-1.14	-0.75
40931	252602903	HMS3533P11	1					0.325	0.344	0.223	0.254	0.545	0.516	0.94	0.916	-1.17	-0.65	-0.91	-1.33	-1.24	-1.29	-0.93	-0.96	-0.95	-0.72	-1.61	-1.17
40932	252602904	HMS3533P12	1					0.342	0.354	0.241	0.278	0.517	0.505	0.92	0.934	-0.72	-0.38	-0.55	-0.84	-0.71	-0.77	-1.4	-1.16	-1.28	-1.03	-1.35	-1.19
40933	252602905	HMS3533P13	1					0.326	0.345	0.219	0.26	0.478	0.478	0.902	0.923	-1.14	-0.63	-0.88	-1.44	-1.11	-1.28	-2.07	-1.64	-1.86	-1.31	-1.51	-1.41
40934	252602906	HMS3533P14	1					0.335	0.347	0.22	0.244	0.498	0.503	0.903	0.938	-0.91	-0.57	-0.74	-1.42	-1.47	-1.44	-1.73	-1.2	-1.46	-1.3	-1.29	-1.29
40935	252602907	HMS3533P15	1					0.345	0.358	0.218	0.244	0.568	0.499	0.887	0.978	-0.64	-0.27	-0.46	-1.47	-1.47	-1.47	-0.53	-1.27	-0.9	-1.55	-0.7	-1.13
40936	252602908	HMS3533P16	1					0.37	0.379	0.246	0.284	0.572	0.559	0.907	0.968	0.02	0.29	0.16	-0.7	-0.57	-0.64	-0.47	-0.2	-0.33	-1.24	-0.85	-1.04
40937	252602909	HMS3533P17	1					0.365	0.369	0.229	0.259	0.539	0.537	0.908	0.981	-0.12	0.02	-0.05	-1.17	-1.13	-1.15	-1.03	-0.59	-0.81	-1.22	-0.66	-0.94
40938	252602910	HMS3533P18	1					0.348	0.342	0.221	0.256	0.589	0.572	0.901	0.949	-0.56	-0.71	-0.64	-1.39	-1.2	-1.29	-0.18	0.04	-0.07	-1.33	-1.13	-1.23
40939	252602911	HMS3533P19	1					0.35	0.334	0.24	0.257	0.554	0.517	0.932	0.948	-0.51	-0.92	-0.72	-0.87	-1.18	-1.02	-0.77	-0.95	-0.86	-0.84	-1.14	-0.99
40940	252602912	HMS3533P20	1					0.326	0.319	0.221	0.247	0.554	0.563	0.919	0.913	-1.14	-1.33	-1.24	-1.39	-1.4	-1.4	-0.77	-0.12	-0.45	-1.05	-1.66	-1.35
40941	252602913	HMS3533P21	1					0.362	0.347	0.293	0.274	0.591	0.567	0.947	0.949	-0.19	-0.57	-0.38	0.6	-0.8	-0.1	-0.14	-0.05	-0.1	-0.61	-1.13	-0.87
40942	252602914	HMS3533P22	1					0.315	0.324	0.219	0.227	0.559	0.579	0.905	0.919	-1.43	-1.2	-1.31	-1.44	-1.85	-1.65	-0.69	0.16	-0.26	-1.27	-1.57	-1.42
40943	252602915	HMS3534A01	1					0.361	0.347	0.277	0.296	0.561	0.551	0.947	0.943	-0.31	-0.6	-0.46	0.19	-0.1	0.05	-0.22	-0.28	-0.25	-0.77	-1.08	-0.93
40944	252602916	HMS3534A02	1					0.334	0.338	0.232	0.265	0.505	0.501	0.904	0.951	-1.01	-0.82	-0.92	-1.24	-1.05	-1.15	-1.29	-1.07	-1.18	-1.41	-0.95	-1.18
40945	252602917	HMS3534A03	1					0.339	0.347	0.251	0.281	0.559	0.541	0.908	0.948	-0.88	-0.6	-0.74	-0.64	-0.56	-0.6	-0.26	-0.44	-0.35	-1.35	-1	-1.17
40946	252602918	HMS3534A04	1					0.407	0.413	0.292	0.303	0.602	0.577	0.916	0.959	0.88	1.02	0.95	0.66	0.12	0.39	0.56	0.13	0.35	-1.23	-0.81	-1.02
40947	252602919	HMS3534A05	1					0.372	0.388	0.281	0.295	0.564	0.578	0.98	0.98	-0.03	0.4	0.19	0.31	-0.13	0.09	-0.16	0.15	-0.01	-0.29	-0.46	-0.37
40948	252602920	HMS3534A06	1					0.384	0.382	0.251	0.28	0.55	0.575	0.855	0.901	0.29	0.26	0.27	-0.64	-0.59	-0.61	-0.43	0.1	-0.16	-2.13	-1.8	-1.96
40949	252602921	HMS3534A07	1					0.364	0.359	0.268	0.288	0.575	0.562	0.998	0.966	-0.23	-0.31	-0.27	-0.1	-0.34	-0.22	0.05	-0.11	-0.03	-0.02	-0.69	-0.36
40950	252602922	HMS3534A08	1					0.422	0.406	0.318	0.329	0.589	0.57	0.991	0.939	1.27	0.84	1.06	1.49	0.92	1.2	0.32	0.02	0.17	-0.13	-1.15	-0.64
40951	252602923	HMS3534A09	1					0.359	0.362	0.265	0.26	0.535	0.506	0.939	0.872	-0.36	-0.23	-0.3	-0.2	-1.2	-0.7	-0.72	-0.99	-0.85	-0.89	-2.29	-1.59
40952	252602924	HMS3534A10	1					0.345	0.353	0.255	0.275	0.563	0.54	0.971	0.931	-0.72	-0.45	-0.59	-0.51	-0.74	-0.63	-0.18	-0.45	-0.32	-0.42	-1.29	-0.85
40953	252602925	HMS3534A11	1					0.296	0.294	0.233	0.231	0.573	0.601	0.936	0.909	-1.99	-1.9	-1.95	-1.21	-2.09	-1.65	0.01	0.51	0.26	-0.94	-1.66	-1.3
40954	252602926	HMS3534A12	1					0.368	0.321	0.25	0.271	0.496	0.454	0.918	0.864	-0.13	-1.24	-0.68	-0.67	-0.86	-0.77	-1.46	-1.82	-1.64	-1.2	-2.43	-1.81
40955	252602927	HMS3534A13	1					0.322	0.305	0.221	0.231	0.5	0.488	0.937	0.89	-1.32	-1.63	-1.48	-1.59	-2.09	-1.84	-1.38	-1.28	-1.33	-0.92	-1.99	-1.45
40956	252602928	HMS3534A14	1					0.356	0.35	0.264	0.274	0.51	0.497	0.966	0.939	-0.44	-0.53	-0.48	-0.23	-0.77	-0.5	-1.19	-1.14	-1.16	-0.49	-1.15	-0.82
40957	252602929	HMS3534A15	1					0.376	0.342	0.267	0.289	0.536	0.477	0.95	0.949	0.08	-0.72	-0.32	-0.13	-0.31	-0.22	-0.7	-1.45	-1.07	-0.73	-0.98	-0.86
40958	252602930	HMS3534A16	1					0.345	0.344	0.256	0.263	0.537	0.533	1.063	1.026	-0.72	-0.68	-0.7	-0.48	-1.11	-0.8	-0.68	-0.57	-0.62	0.93	0.33	0.63
40959	252602931	HMS3534A17	1					0.396	0.353	0.253	0.298	0.586	0.568	1.073	0.997	0.6	-0.45	0.07	-0.58	-0.03	-0.31	0.26	-0.01	0.12	1.08	-0.17	0.46
40960	252602932	HMS3534A18	2					0.348	0.356	0.271	0.347	0.457	0.439	0.966	1.045	-0.65	-0.38	-0.51	-0.01	1.47	0.73	-2.2	-2.05	-2.13	-0.49	0.65	0.08		Y
40961	252602933	HMS3534A19	1					0.39	0.407	0.254	0.294	0.626	0.647	0.993	1.062	0.44	0.87	0.66	-0.55	-0.16	-0.35	1.02	1.24	1.13	-0.1	0.94	0.42
40962	252602934	HMS3534A20	1					0.349	0.382	0.25	0.271	0.623	0.597	0.956	1.019	-0.62	0.26	-0.18	-0.67	-0.86	-0.77	0.96	0.45	0.71	-0.64	0.21	-0.22
40963	252602935	HMS3534A21	1					0.343	0.347	0.247	0.256	0.614	0.585	1.015	1.03	-0.78	-0.6	-0.69	-0.77	-1.32	-1.05	0.79	0.26	0.53	0.23	0.39	0.31
40964	252602936	HMS3534A22	1					0.337	0.342	0.242	0.256	0.477	0.44	0.936	0.989	-0.93	-0.72	-0.83	-0.93	-1.32	-1.13	-1.82	-2.04	-1.93	-0.94	-0.3	-0.62
40965	252602937	HMS3534B01	1					0.336	0.342	0.234	0.239	0.519	0.486	0.92	0.913	-0.96	-0.72	-0.84	-1.18	-1.85	-1.51	-1.02	-1.31	-1.16	-1.17	-1.59	-1.38
40966	252602938	HMS3534B02	1					0.321	0.323	0.223	0.234	0.494	0.457	0.958	0.951	-1.34	-1.19	-1.27	-1.53	-2	-1.76	-1.5	-1.77	-1.63	-0.61	-0.95	-0.78
40967	252602939	HMS3534B03	1					0.336	0.332	0.241	0.252	0.509	0.489	0.936	0.99	-0.96	-0.97	-0.96	-0.96	-1.45	-1.2	-1.21	-1.26	-1.24	-0.94	-0.29	-0.61
40968	252602940	HMS3534B04	1					0.357	0.354	0.265	0.286	0.557	0.51	0.981	1.012	-0.41	-0.43	-0.42	-0.2	-0.4	-0.3	-0.3	-0.93	-0.61	-0.27	0.09	-0.09
40969	252602941	HMS3534B05	1					0.368	0.347	0.248	0.266	0.564	0.515	0.991	0.994	-0.13	-0.6	-0.37	-0.74	-1.02	-0.88	-0.16	-0.85	-0.51	-0.13	-0.22	-0.17
40970	252602942	HMS3534B06	1					0.405	0.33	0.295	0.315	0.608	0.459	1.024	1.03	0.83	-1.02	-0.1	0.76	0.49	0.62	0.68	-1.74	-0.53	0.36	0.39	0.38
40971	252602943	HMS3534B07	1					0.352	0.348	0.255	0.278	0.547	0.507	1.068	0.996	-0.54	-0.58	-0.56	-0.51	-0.65	-0.58	-0.49	-0.98	-0.73	1.01	-0.18	0.41
40972	252602944	HMS3534B08	1					0.403	0.37	0.282	0.296	0.519	0.49	1.047	1.005	0.78	-0.04	0.37	0.34	-0.1	0.12	-1.02	-1.25	-1.13	0.7	-0.03	0.33
40973	252602945	HMS3534B09	1					0.365	0.354	0.27	0.278	0.546	0.523	1.059	0.986	-0.21	-0.43	-0.32	-0.04	-0.65	-0.34	-0.51	-0.72	-0.61	0.87	-0.35	0.26
40974	252602946	HMS3534B10	1					0.402	0.366	0.286	0.308	0.531	0.488	1.072	1.009	0.75	-0.14	0.31	0.47	0.27	0.37	-0.79	-1.28	-1.03	1.07	0.04	0.55
40975	252602947	HMS3534B11	1					0.373	0.345	0.28	0.278	0.546	0.56	1.034	1.014	0	-0.65	-0.33	0.28	-0.65	-0.18	-0.51	-0.14	-0.32	0.51	0.12	0.31
40976	252602948	HMS3534B12	1					0.377	0.375	0.282	0.306	0.566	0.56	1.076	1.06	0.1	0.08	0.09	0.34	0.21	0.28	-0.12	-0.14	-0.13	1.13	0.9	1.01
40977	252602949	HMS3534B13	1					0.345	0.345	0.267	0.266	0.518	0.525	1.021	1.029	-0.72	-0.65	-0.69	-0.13	-1.02	-0.57	-1.04	-0.69	-0.87	0.32	0.38	0.35
40978	252602950	HMS3534B14	1					0.359	0.356	0.269	0.277	0.526	0.527	1.029	1.025	-0.36	-0.38	-0.37	-0.07	-0.68	-0.37	-0.89	-0.66	-0.77	0.43	0.31	0.37
40979	252602951	HMS3534B15	1					0.345	0.345	0.248	0.317	0.542	0.502	1.062	0.54	-0.72	-0.65	-0.69	-0.74	0.55	-0.09	-0.58	-1.06	-0.82	0.92	-7.93	-3.51
40980	252602952	HMS3534B16	1					0.373	0.394	0.27	0.287	0.593	0.582	1.165	1.098	0	0.55	0.28	-0.04	-0.37	-0.2	0.39	0.21	0.3	2.44	1.55	1.99
40981	252602953	HMS3534B17	1					0.344	0.351	0.245	0.265	0.541	0.538	1.034	1.014	-0.75	-0.5	-0.63	-0.83	-1.05	-0.94	-0.6	-0.49	-0.54	0.51	0.12	0.31
40982	252602954	HMS3534B18	1					0.412	0.399	0.286	0.312	0.575	0.587	1.032	1.037	1.01	0.67	0.84	0.47	0.4	0.43	0.05	0.29	0.17	0.48	0.51	0.49
40983	252602955	HMS3534B19	1					0.363	0.385	0.261	0.288	0.638	0.628	1.01	1.074	-0.26	0.33	0.04	-0.32	-0.34	-0.33	1.25	0.94	1.09	0.15	1.14	0.65
40984	252602956	HMS3534B20	1					0.398	0.414	0.284	0.317	0.664	0.65	1.062	1.117	0.65	1.04	0.84	0.41	0.55	0.48	1.75	1.29	1.52	0.92	1.87	1.4
40985	252602957	HMS3534B21	1					0.352	0.356	0.252	0.27	0.64	0.635	0.996	1.065	-0.54	-0.38	-0.46	-0.61	-0.89	-0.75	1.29	1.05	1.17	-0.05	0.99	0.47
40986	252602958	HMS3534B22	1					0.359	0.357	0.281	0.273	0.528	0.512	0.931	1.018	-0.36	-0.36	-0.36	0.31	-0.8	-0.24	-0.85	-0.9	-0.87	-1.01	0.19	-0.41
40987	252602959	HMS3534C01	1					0.35	0.357	0.287	0.28	0.558	0.535	0.987	0.957	-0.59	-0.36	-0.48	0.5	-0.59	-0.04	-0.28	-0.53	-0.4	-0.19	-0.85	-0.52
40988	252602960	HMS3534C02	1					0.35	0.327	0.258	0.26	0.47	0.437	0.954	0.94	-0.59	-1.09	-0.84	-0.42	-1.2	-0.81	-1.96	-2.09	-2.02	-0.67	-1.14	-0.9
40989	252602961	HMS3534C03	1					0.37	0.349	0.251	0.273	0.517	0.502	1.014	1.001	-0.08	-0.55	-0.31	-0.64	-0.8	-0.72	-1.06	-1.06	-1.06	0.21	-0.1	0.06
40990	252602962	HMS3534C04	1					0.369	0.351	0.242	0.286	0.481	0.476	0.955	0.992	-0.1	-0.5	-0.3	-0.93	-0.4	-0.66	-1.75	-1.47	-1.61	-0.66	-0.25	-0.45
40991	252602963	HMS3534C05	1					0.406	0.359	0.287	0.338	0.596	0.57	0.996	1.053	0.85	-0.31	0.27	0.5	1.19	0.85	0.45	0.02	0.23	-0.05	0.78	0.37
40992	252602964	HMS3534C06	1					0.427	0.372	0.262	0.32	0.585	0.493	0.946	0.918	1.4	0.01	0.7	-0.29	0.64	0.18	0.24	-1.2	-0.48	-0.79	-1.51	-1.15
40993	252602965	HMS3534C07	1					0.389	0.361	0.47	0.299	0.521	0.521	0.642	0.989	0.41	-0.26	0.08	6.32	0	3.16	-0.98	-0.76	-0.87	-5.27	-0.3	-2.78
40994	252602966	HMS3534C08	1					0.475	0.424	0.355	0.356	0.628	0.599	1.084	1.008	2.64	1.29	1.96	2.66	1.75	2.21	1.06	0.48	0.77	1.24	0.02	0.63
40995	252602967	HMS3534C09	1					0.379	0.348	0.244	0.295	0.534	0.481	1.032	1.028	0.16	-0.58	-0.21	-0.86	-0.13	-0.49	-0.73	-1.39	-1.06	0.48	0.36	0.42
40996	252602968	HMS3534C10	1					0.425	0.394	0.296	0.307	0.575	0.554	1.04	1.005	1.35	0.55	0.95	0.79	0.24	0.52	0.05	-0.23	-0.09	0.59	-0.03	0.28
40997	252602969	HMS3534C11	1					0.35	0.346	0.235	0.273	0.577	0.563	1.034	1.016	-0.59	-0.63	-0.61	-1.15	-0.8	-0.98	0.09	-0.09	0	0.51	0.16	0.33
40998	252602970	HMS3534C12	1					0.4	0.361	0.248	0.283	0.603	0.579	1.063	1.019	0.7	-0.26	0.22	-0.74	-0.49	-0.62	0.58	0.16	0.37	0.93	0.21	0.57
40999	252602971	HMS3534C13	1					0.346	0.342	0.232	0.265	0.518	0.501	1.013	1.016	-0.7	-0.72	-0.71	-1.24	-1.05	-1.15	-1.04	-1.07	-1.06	0.2	0.16	0.18
41000	252602972	HMS3534C14	1					0.37	0.419	0.268	0.334	0.587	0.596	1.051	1.094	-0.08	1.16	0.54	-0.1	1.07	0.49	0.28	0.43	0.35	0.76	1.48	1.12
41001	252602973	HMS3534C15	1					0.366	0.36	0.252	0.277	0.561	0.535	1.057	1.059	-0.18	-0.28	-0.23	-0.61	-0.68	-0.64	-0.22	-0.53	-0.38	0.85	0.89	0.87
41002	252602974	HMS3534C16	1					0.371	0.335	0.265	0.29	0.521	0.456	1.051	1.008	-0.05	-0.9	-0.47	-0.2	-0.28	-0.24	-0.98	-1.78	-1.38	0.76	0.02	0.39
41003	252602975	HMS3534C17	1					0.391	0.412	0.29	0.315	0.574	0.564	1.074	1.055	0.47	0.99	0.73	0.6	0.49	0.54	0.03	-0.07	-0.02	1.1	0.82	0.96
41004	252602976	HMS3534C18	1					0.367	0.381	0.257	0.282	0.55	0.533	1.049	1.021	-0.15	0.23	0.04	-0.45	-0.52	-0.49	-0.43	-0.57	-0.5	0.73	0.24	0.48
41005	252602977	HMS3534C19	1					0.374	0.383	0.244	0.275	0.567	0.568	0.932	1.027	0.03	0.28	0.15	-0.86	-0.74	-0.8	-0.1	-0.01	-0.06	-1	0.34	-0.33
41006	252602978	HMS3534C20	1					0.374	0.389	0.271	0.28	0.511	0.538	0.964	1.043	0.03	0.43	0.23	-0.01	-0.59	-0.3	-1.17	-0.49	-0.83	-0.52	0.61	0.05
41007	252602979	HMS3534C21	1					0.369	0.363	0.25	0.269	0.633	0.632	1.002	1.068	-0.1	-0.21	-0.16	-0.67	-0.92	-0.8	1.15	1	1.08	0.04	1.04	0.54
41008	252602980	HMS3534C22	1					0.361	0.366	0.243	0.266	0.517	0.526	0.99	1.044	-0.31	-0.14	-0.22	-0.89	-1.02	-0.96	-1.06	-0.68	-0.87	-0.14	0.63	0.24
41009	252602981	HMS3534D01	1					0.292	0.31	0.217	0.229	0.531	0.499	0.929	0.894	-2.09	-1.51	-1.8	-1.72	-2.15	-1.94	-0.79	-1.1	-0.95	-1.04	-1.92	-1.48
41010	252602982	HMS3534D02	1					0.33	0.325	0.223	0.242	0.535	0.462	0.958	0.966	-1.11	-1.14	-1.13	-1.53	-1.75	-1.64	-0.72	-1.69	-1.2	-0.61	-0.69	-0.65
41011	252602983	HMS3534D03	1					0.372	0.347	0.238	0.279	0.503	0.481	0.976	0.98	-0.03	-0.6	-0.31	-1.05	-0.62	-0.84	-1.33	-1.39	-1.36	-0.35	-0.46	-0.4
41012	252602984	HMS3534D04	1					0.384	0.36	0.272	0.305	0.551	0.535	0.981	1.006	0.29	-0.28	0	0.03	0.18	0.1	-0.41	-0.53	-0.47	-0.27	-0.01	-0.14
41013	252602985	HMS3534D05	1					0.395	0.352	0.266	0.3	0.552	0.508	0.984	0.991	0.57	-0.48	0.05	-0.16	0.03	-0.07	-0.39	-0.96	-0.68	-0.23	-0.27	-0.25
41014	252602986	HMS3534D06	1					0.416	0.355	0.275	0.314	0.545	0.552	0.999	1	1.11	-0.41	0.35	0.12	0.46	0.29	-0.52	-0.26	-0.39	-0.01	-0.12	-0.06
41015	252602987	HMS3534D07	1					0.414	0.367	0.295	0.296	0.533	0.553	1.059	1	1.06	-0.11	0.47	0.76	-0.1	0.33	-0.75	-0.25	-0.5	0.87	-0.12	0.38
41016	252602988	HMS3534D08	1					0.44	0.409	0.307	0.346	0.584	0.571	1.078	1.057	1.73	0.92	1.33	1.14	1.44	1.29	0.22	0.04	0.13	1.15	0.85	1
41017	252602989	HMS3534D09	1					0.405	0.363	0.26	0.307	0.574	0.553	1.09	1.068	0.83	-0.21	0.31	-0.35	0.24	-0.06	0.03	-0.25	-0.11	1.33	1.04	1.19
41018	252602990	HMS3534D10	1					0.403	0.374	0.267	0.312	0.566	0.558	1.074	1.029	0.78	0.06	0.42	-0.13	0.4	0.13	-0.12	-0.17	-0.15	1.1	0.38	0.74
41019	252602991	HMS3534D11	1					0.406	0.392	0.289	0.345	0.581	0.619	1.081	1.039	0.85	0.5	0.68	0.57	1.41	0.99	0.16	0.8	0.48	1.2	0.55	0.87
41020	252602992	HMS3534D12	1					0.382	0.399	0.301	0.324	0.611	0.562	0.962	0.979	0.23	0.67	0.45	0.95	0.76	0.86	0.74	-0.11	0.31	-0.55	-0.47	-0.51
41021	252602993	HMS3534D13	1					0.364	0.348	0.273	0.293	0.547	0.543	1.029	1.007	-0.23	-0.58	-0.4	0.06	-0.19	-0.06	-0.49	-0.41	-0.45	0.43	0	0.22
41022	252602994	HMS3534D14	1					0.344	0.332	0.248	0.276	0.552	0.562	1.06	1.056	-0.75	-0.97	-0.86	-0.74	-0.71	-0.72	-0.39	-0.11	-0.25	0.89	0.84	0.86
41023	252602995	HMS3534D15	1					0.377	0.374	0.261	0.291	0.589	0.593	1.074	1.049	0.1	0.06	0.08	-0.32	-0.25	-0.29	0.32	0.39	0.35	1.1	0.72	0.91
41024	252602996	HMS3534D16	1					0.411	0.435	0.253	0.289	0.647	0.74	1.018	0.985	0.98	1.56	1.27	-0.58	-0.31	-0.44	1.42	2.71	2.07	0.27	-0.37	-0.05
41025	252602997	HMS3534D17	1					0.376	0.374	0.252	0.277	0.597	0.564	1.055	1.039	0.08	0.06	0.07	-0.61	-0.68	-0.64	0.47	-0.07	0.2	0.82	0.55	0.68
41026	252602998	HMS3534D18	1					0.405	0.409	0.304	0.28	0.59	0.613	1.036	1.009	0.83	0.92	0.87	1.04	-0.59	0.23	0.33	0.7	0.52	0.54	0.04	0.29
41027	252602999	HMS3534D19	1					0.38	0.396	0.248	0.28	0.608	0.61	1.023	1.062	0.18	0.6	0.39	-0.74	-0.59	-0.66	0.68	0.65	0.67	0.34	0.94	0.64
41028	252603000	HMS3534D20	1					0.389	0.38	0.254	0.294	0.596	0.576	0.974	1.051	0.41	0.21	0.31	-0.55	-0.16	-0.35	0.45	0.12	0.28	-0.38	0.75	0.19
41029	252603001	HMS3534D21	1					0.379	0.372	0.243	0.295	0.62	0.635	1.02	1.094	0.16	0.01	0.08	-0.89	-0.13	-0.51	0.91	1.05	0.98	0.3	1.48	0.89
41030	252603002	HMS3534D22	1					0.371	0.388	0.261	0.296	0.537	0.599	0.968	1.001	-0.05	0.4	0.18	-0.32	-0.1	-0.21	-0.68	0.48	-0.1	-0.47	-0.1	-0.28
41031	252603003	HMS3534E01	1					0.317	0.313	0.218	0.225	0.511	0.445	0.86	0.9	-1.45	-1.44	-1.44	-1.69	-2.28	-1.98	-1.17	-1.96	-1.57	-2.06	-1.82	-1.94
41032	252603004	HMS3534E02	1					0.376	0.321	0.259	0.262	0.532	0.454	0.962	0.945	0.08	-1.24	-0.58	-0.39	-1.14	-0.76	-0.77	-1.82	-1.29	-0.55	-1.05	-0.8
41033	252603005	HMS3534E03	1					0.39	0.34	0.252	0.312	0.545	0.498	0.951	0.96	0.44	-0.77	-0.17	-0.61	0.4	-0.11	-0.52	-1.12	-0.82	-0.72	-0.8	-0.76
41034	252603006	HMS3534E04	1					0.376	0.356	0.265	0.317	0.493	0.489	0.927	0.932	0.08	-0.38	-0.15	-0.2	0.55	0.18	-1.52	-1.26	-1.39	-1.07	-1.27	-1.17
41035	252603007	HMS3534E05	1					0.385	0.344	0.267	0.289	0.587	0.544	0.959	0.996	0.31	-0.68	-0.18	-0.13	-0.31	-0.22	0.28	-0.39	-0.06	-0.6	-0.18	-0.39
41036	252603008	HMS3534E06	1					0.389	0.339	0.259	0.297	0.48	0.46	0.908	0.967	0.41	-0.8	-0.19	-0.39	-0.06	-0.23	-1.76	-1.72	-1.74	-1.35	-0.68	-1.01
41037	252603009	HMS3534E07	1					0.399	0.367	0.28	0.302	0.579	0.586	1.036	0.983	0.67	-0.11	0.28	0.28	0.09	0.18	0.12	0.27	0.2	0.54	-0.41	0.07
41038	252603010	HMS3534E08	1					0.446	0.409	0.335	0.341	0.616	0.606	1.055	1.06	1.89	0.92	1.4	2.03	1.29	1.66	0.83	0.59	0.71	0.82	0.9	0.86
41039	252603011	HMS3534E09	1					0.381	0.365	0.262	0.274	0.564	0.578	1.053	1.017	0.21	-0.16	0.02	-0.29	-0.77	-0.53	-0.16	0.15	-0.01	0.79	0.17	0.48
41040	252603012	HMS3534E10	1					0.484	0.461	0.348	0.381	0.63	0.612	1.097	1.052	2.87	2.19	2.53	2.44	2.52	2.48	1.1	0.69	0.89	1.43	0.77	1.1
41041	252603013	HMS3534E11	1					0.302	0.291	0.234	0.242	0.537	0.553	1.06	1.014	-1.84	-1.98	-1.91	-1.18	-1.75	-1.47	-0.68	-0.25	-0.46	0.89	0.12	0.51
41042	252603014	HMS3534E12	1					0.319	0.33	0.253	0.278	0.538	0.56	1.047	1.008	-1.4	-1.02	-1.21	-0.58	-0.65	-0.61	-0.66	-0.14	-0.4	0.7	0.02	0.36
41043	252603015	HMS3534E13	1					0.232	0.222	0.205	0.206	0.484	0.487	0.946	0.957	-3.65	-3.67	-3.66	-2.1	-2.86	-2.48	-1.69	-1.29	-1.49	-0.79	-0.85	-0.82
41044	252603016	HMS3534E14	1					0.348	0.339	0.29	0.293	0.576	0.589	1.045	1.037	-0.65	-0.8	-0.72	0.6	-0.19	0.21	0.07	0.32	0.19	0.67	0.51	0.59
41045	252603017	HMS3534E15	1					0.386	0.386	0.283	0.318	0.611	0.595	1.065	1.036	0.34	0.35	0.35	0.38	0.58	0.48	0.74	0.42	0.58	0.96	0.5	0.73
41046	252603018	HMS3534E16	1					0.472	0.435	0.271	0.303	0.661	0.628	1.029	1.012	2.56	1.56	2.06	-0.01	0.12	0.06	1.69	0.94	1.31	0.43	0.09	0.26
41047	252603019	HMS3534E17	1					0.388	0.369	0.255	0.287	0.562	0.586	1.044	0.997	0.39	-0.06	0.16	-0.51	-0.37	-0.44	-0.2	0.27	0.04	0.65	-0.17	0.24
41048	252603020	HMS3534E18	1					0.375	0.365	0.255	0.288	0.541	0.568	1.022	1.015	0.05	-0.16	-0.05	-0.51	-0.34	-0.43	-0.6	-0.01	-0.31	0.33	0.14	0.23
41049	252603021	HMS3534E19	1					0.401	0.385	0.26	0.29	0.563	0.565	0.961	1.002	0.73	0.33	0.53	-0.35	-0.28	-0.32	-0.18	-0.06	-0.12	-0.57	-0.08	-0.33
41050	252603022	HMS3534E20	1					0.381	0.391	0.249	0.292	0.6	0.64	0.975	1.037	0.21	0.48	0.34	-0.7	-0.22	-0.46	0.53	1.13	0.83	-0.36	0.51	0.08
41051	252603023	HMS3534E21	1					0.373	0.374	0.249	0.285	0.561	0.578	0.981	1.018	0	0.06	0.03	-0.7	-0.43	-0.57	-0.22	0.15	-0.04	-0.27	0.19	-0.04
41052	252603024	HMS3534E22	1					0.379	0.384	0.247	0.297	0.62	0.605	0.991	1.038	0.16	0.31	0.23	-0.77	-0.06	-0.42	0.91	0.58	0.74	-0.13	0.53	0.2
41053	252603025	HMS3534F01	1					0.276	0.294	0.202	0.223	0.503	0.456	0.858	0.905	-2.51	-1.9	-2.2	-2.2	-2.34	-2.27	-1.33	-1.78	-1.56	-2.09	-1.73	-1.91
41054	252603026	HMS3534F02	1					0.321	0.313	0.251	0.253	0.501	0.48	0.927	0.958	-1.34	-1.44	-1.39	-0.64	-1.42	-1.03	-1.36	-1.4	-1.38	-1.07	-0.83	-0.95
41055	252603027	HMS3534F03	1					0.33	0.325	0.241	0.273	0.488	0.52	0.944	0.972	-1.11	-1.14	-1.13	-0.96	-0.8	-0.88	-1.61	-0.77	-1.19	-0.82	-0.59	-0.71
41056	252603028	HMS3534F04	1					0.428	0.394	0.337	0.325	0.612	0.581	1.032	1.029	1.42	0.55	0.99	2.09	0.8	1.44	0.75	0.19	0.47	0.48	0.38	0.43
41057	252603029	HMS3534F05	1					0.379	0.368	0.273	0.287	0.568	0.563	0.99	0.998	0.16	-0.09	0.03	0.06	-0.37	-0.16	-0.09	-0.09	-0.09	-0.14	-0.15	-0.15
41058	252603030	HMS3534F06	1					0.416	0.337	0.305	0.305	0.606	0.53	0.99	1.021	1.11	-0.85	0.13	1.07	0.18	0.63	0.64	-0.61	0.01	-0.14	0.24	0.05
41059	252603031	HMS3534F07	1					0.399	0.384	0.294	0.284	0.585	0.607	1.064	1.009	0.67	0.31	0.49	0.73	-0.46	0.13	0.24	0.61	0.42	0.95	0.04	0.49
41060	252603032	HMS3534F08	1					0.423	0.396	0.3	0.323	0.601	0.596	1.061	1.053	1.29	0.6	0.95	0.92	0.73	0.82	0.54	0.43	0.49	0.9	0.78	0.84
41061	252603033	HMS3534F09	1					0.428	0.389	0.3	0.306	0.626	0.633	1.063	1.038	1.42	0.43	0.93	0.92	0.21	0.56	1.02	1.02	1.02	0.93	0.53	0.73
41062	252603034	HMS3534F10	1					0.369	0.382	0.272	0.281	0.572	0.596	1.034	1.026	-0.1	0.26	0.08	0.03	-0.56	-0.26	-0.01	0.43	0.21	0.51	0.33	0.42
41063	252603035	HMS3534F11	1					0.356	0.349	0.273	0.275	0.557	0.566	1.053	1.034	-0.44	-0.55	-0.5	0.06	-0.74	-0.34	-0.3	-0.04	-0.17	0.79	0.46	0.62
41064	252603036	HMS3534F12	1					0.349	0.343	0.28	0.291	0.513	0.514	0.998	0.976	-0.62	-0.7	-0.66	0.28	-0.25	0.02	-1.13	-0.87	-1	-0.02	-0.52	-0.27
41065	252603037	HMS3534F13	1					0.382	0.328	0.253	0.274	0.638	0.55	0.931	0.929	0.23	-1.07	-0.42	-0.58	-0.77	-0.67	1.25	-0.3	0.48	-1.01	-1.32	-1.17
41066	252603038	HMS3534F14	1					0.312	0.291	0.269	0.278	0.506	0.492	0.994	1.005	-1.58	-1.98	-1.78	-0.07	-0.65	-0.36	-1.27	-1.21	-1.24	-0.08	-0.03	-0.06
41067	252603039	HMS3534F15	1					0.351	0.349	0.278	0.279	0.548	0.572	1.04	1.02	-0.57	-0.55	-0.56	0.22	-0.62	-0.2	-0.47	0.05	-0.21	0.59	0.22	0.41
41068	252603040	HMS3534F16	1					0.39	0.381	0.286	0.291	0.616	0.599	1.072	1.075	0.44	0.23	0.34	0.47	-0.25	0.11	0.83	0.48	0.66	1.07	1.16	1.11
41069	252603041	HMS3534F17	1					0.367	0.359	0.263	0.262	0.556	0.591	1.018	1.015	-0.15	-0.31	-0.23	-0.26	-1.14	-0.7	-0.31	0.35	0.02	0.27	0.14	0.2
41070	252603042	HMS3534F18	1					0.404	0.376	0.306	0.284	0.658	0.622	1.058	1.012	0.8	0.11	0.46	1.11	-0.46	0.32	1.63	0.84	1.24	0.86	0.09	0.47
41071	252603043	HMS3534F19	1					0.375	0.389	0.25	0.27	0.593	0.632	1.006	1.037	0.05	0.43	0.24	-0.67	-0.89	-0.78	0.39	1	0.7	0.09	0.51	0.3
41072	252603044	HMS3534F20	1					0.384	0.399	0.272	0.273	0.601	0.659	1.027	1.056	0.29	0.67	0.48	0.03	-0.8	-0.39	0.54	1.43	0.99	0.4	0.84	0.62
41073	252603045	HMS3534F21	1					0.394	0.368	0.289	0.295	0.618	0.624	1.013	1.06	0.54	-0.09	0.23	0.57	-0.13	0.22	0.87	0.88	0.87	0.2	0.9	0.55
41074	252603046	HMS3534F22	1					0.363	0.356	0.258	0.283	0.588	0.592	0.969	1.048	-0.26	-0.38	-0.32	-0.42	-0.49	-0.46	0.3	0.37	0.33	-0.45	0.7	0.12
41075	252603047	HMS3534G01	1					0.312	0.305	0.231	0.238	0.562	0.515	0.967	0.966	-1.58	-1.63	-1.6	-1.28	-1.88	-1.58	-0.2	-0.85	-0.53	-0.48	-0.69	-0.59
41076	252603048	HMS3534G02	1					0.373	0.351	0.268	0.3	0.521	0.506	0.951	0.964	0	-0.5	-0.25	-0.1	0.03	-0.04	-0.98	-0.99	-0.99	-0.72	-0.73	-0.72
41077	252603049	HMS3534G03	1					0.395	0.396	0.308	0.334	0.542	0.548	1.074	1.044	0.57	0.6	0.58	1.17	1.07	1.12	-0.58	-0.33	-0.45	1.1	0.63	0.86
41078	252603050	HMS3534G04	1					0.421	0.421	0.306	0.337	0.605	0.612	1.025	1.071	1.24	1.21	1.23	1.11	1.16	1.14	0.62	0.69	0.65	0.37	1.09	0.73
41079	252603051	HMS3534G05	1					0.416	0.388	0.277	0.362	0.582	0.626	1.026	1.054	1.11	0.4	0.76	0.19	1.93	1.06	0.18	0.91	0.54	0.39	0.8	0.6
41080	252603052	HMS3534G06	1					0.394	0.376	0.269	0.31	0.592	0.613	1.012	1.031	0.54	0.11	0.33	-0.07	0.33	0.13	0.37	0.7	0.54	0.18	0.41	0.3
41081	252603053	HMS3534G07	1					0.426	0.394	0.304	0.301	0.597	0.629	1.108	1.074	1.37	0.55	0.96	1.04	0.06	0.55	0.47	0.96	0.71	1.6	1.14	1.37
41082	252603054	HMS3534G08	1					0.435	0.424	0.323	0.331	0.588	0.608	1.084	1.094	1.6	1.29	1.45	1.65	0.98	1.31	0.3	0.62	0.46	1.24	1.48	1.36
41083	252603055	HMS3534G09	1					0.406	0.377	0.275	0.298	0.572	0.603	1.078	1.083	0.85	0.13	0.49	0.12	-0.03	0.04	-0.01	0.54	0.27	1.15	1.29	1.22
41084	252603056	HMS3534G10	1					0.421	0.402	0.288	0.302	0.588	0.599	1.076	1.102	1.24	0.75	0.99	0.53	0.09	0.31	0.3	0.48	0.39	1.13	1.62	1.37
41085	252603057	HMS3534G11	1					0.33	0.33	0.264	0.279	0.575	0.565	1.102	1.071	-1.11	-1.02	-1.07	-0.23	-0.62	-0.42	0.05	-0.06	-0.01	1.51	1.09	1.3
41086	252603058	HMS3534G12	1					0.383	0.355	0.299	0.329	0.607	0.591	1.115	1.108	0.26	-0.41	-0.07	0.88	0.92	0.9	0.66	0.35	0.51	1.7	1.72	1.71
41087	252603059	HMS3534G13	1					0.25	0.24	0.24	0.252	0.568	0.552	1.004	1.014	-3.18	-3.23	-3.2	-0.99	-1.45	-1.22	-0.09	-0.26	-0.17	0.06	0.12	0.09
41088	252603060	HMS3534G14	1					0.355	0.435	0.279	0.318	0.562	0.634	1.062	1.06	-0.46	1.56	0.55	0.25	0.58	0.41	-0.2	1.03	0.42	0.92	0.9	0.91
41089	252603061	HMS3534G15	1					0.368	0.351	0.26	0.292	0.571	0.601	1.029	1.06	-0.13	-0.5	-0.32	-0.35	-0.22	-0.29	-0.03	0.51	0.24	0.43	0.9	0.67
41090	252603062	HMS3534G16	1					0.474	0.411	0.275	0.322	0.661	0.616	1.067	1.094	2.61	0.97	1.79	0.12	0.7	0.41	1.69	0.75	1.22	0.99	1.48	1.24
41091	252603063	HMS3534G17	1					0.388	0.402	0.279	0.305	0.607	0.656	1.037	1.045	0.39	0.75	0.57	0.25	0.18	0.21	0.66	1.38	1.02	0.55	0.65	0.6
41092	252603064	HMS3534G18	1					0.481	0.463	0.348	0.339	0.673	0.681	1.102	1.065	2.79	2.24	2.52	2.44	1.23	1.83	1.92	1.78	1.85	1.51	0.99	1.25
41093	252603065	HMS3534G19	1					0.398	0.414	0.282	0.299	0.594	0.673	1.024	1.072	0.65	1.04	0.84	0.34	0	0.17	0.41	1.65	1.03	0.36	1.11	0.73
41094	252603066	HMS3534G20	1					0.425	0.423	0.281	0.314	0.669	0.678	1.092	1.148	1.35	1.26	1.3	0.31	0.46	0.38	1.84	1.73	1.79	1.36	2.4	1.88
41095	252603067	HMS3534G21	1					0.407	0.463	0.269	0.317	0.597	0.689	1.038	1.116	0.88	2.24	1.56	-0.07	0.55	0.24	0.47	1.91	1.19	0.57	1.85	1.21
41096	252603068	HMS3534G22	1					0.493	0.491	0.369	0.411	0.693	0.681	1.064	1.133	3.1	2.93	3.02	3.11	3.44	3.27	2.3	1.78	2.04	0.95	2.14	1.55
41097	252603069	HMS3534H01	1					0.293	0.306	0.209	0.217	0.537	0.468	0.882	0.912	-2.07	-1.61	-1.84	-1.97	-2.52	-2.25	-0.68	-1.59	-1.14	-1.73	-1.61	-1.67
41098	252603070	HMS3534H02	1					0.331	0.343	0.262	0.271	0.513	0.483	1.017	0.975	-1.09	-0.7	-0.89	-0.29	-0.86	-0.58	-1.13	-1.36	-1.25	0.26	-0.54	-0.14
41099	252603071	HMS3534H03	1					0.338	0.367	0.257	0.304	0.543	0.549	1.011	1.001	-0.9	-0.11	-0.51	-0.45	0.15	-0.15	-0.56	-0.31	-0.44	0.17	-0.1	0.03
41100	252603072	HMS3534H04	1					0.427	0.427	0.309	0.344	0.606	0.63	1.049	1.05	1.4	1.36	1.38	1.2	1.38	1.29	0.64	0.97	0.81	0.73	0.73	0.73
41101	252603073	HMS3534H05	1					0.423	0.395	0.287	0.325	0.622	0.626	1.043	1.075	1.29	0.58	0.93	0.5	0.8	0.65	0.94	0.91	0.93	0.64	1.16	0.9
41102	252603074	HMS3534H06	1					0.413	0.412	0.302	0.353	0.628	0.642	1.064	1.061	1.04	0.99	1.01	0.98	1.66	1.32	1.06	1.16	1.11	0.95	0.92	0.93
41103	252603075	HMS3534H07	1					0.425	0.406	0.305	0.324	0.648	0.631	1.128	1.079	1.35	0.84	1.1	1.07	0.76	0.92	1.44	0.99	1.21	1.89	1.23	1.56
41104	252603076	HMS3534H08	1					0.468	0.446	0.311	0.356	0.677	0.673	1.101	1.068	2.46	1.83	2.14	1.27	1.75	1.51	1.99	1.65	1.82	1.49	1.04	1.27
41105	252603077	HMS3534H09	1					0.443	0.458	0.294	0.331	0.653	0.653	1.11	1.104	1.81	2.12	1.97	0.73	0.98	0.85	1.54	1.34	1.44	1.63	1.65	1.64
41106	252603078	HMS3534H10	1					0.427	0.422	0.29	0.329	0.653	0.627	1.127	1.084	1.4	1.24	1.32	0.6	0.92	0.76	1.54	0.92	1.23	1.88	1.31	1.59
41107	252603079	HMS3534H11	1					0.39	0.386	0.308	0.299	0.62	0.624	1.088	1.079	0.44	0.35	0.4	1.17	0	0.58	0.91	0.88	0.89	1.3	1.23	1.26
41108	252603080	HMS3534H12	1					0.309	0.301	0.241	0.254	0.509	0.476	0.972	0.994	-1.65	-1.73	-1.69	-0.96	-1.38	-1.17	-1.21	-1.47	-1.34	-0.41	-0.22	-0.31
41109	252603081	HMS3534H13	1					0.342	0.335	0.271	0.291	0.561	0.561	1.048	1.007	-0.8	-0.9	-0.85	-0.01	-0.25	-0.13	-0.22	-0.12	-0.17	0.71	0	0.36
41110	252603082	HMS3534H14	1					0.354	0.332	0.304	0.307	0.582	0.565	1.074	1.04	-0.49	-0.97	-0.73	1.04	0.24	0.64	0.18	-0.06	0.06	1.1	0.56	0.83
41111	252603083	HMS3534H15	1					0.387	0.4	0.289	0.289	0.632	0.684	1.068	1.041	0.36	0.7	0.53	0.57	-0.31	0.13	1.14	1.83	1.48	1.01	0.58	0.79
41112	252603084	HMS3534H16	1					0.443	0.431	0.321	0.339	0.676	0.646	1.052	1.054	1.81	1.46	1.63	1.58	1.23	1.4	1.98	1.22	1.6	0.77	0.8	0.79
41113	252603085	HMS3534H17	1					0.389	0.359	0.276	0.293	0.631	0.62	1.073	1.055	0.41	-0.31	0.05	0.15	-0.19	-0.02	1.12	0.81	0.96	1.08	0.82	0.95
41114	252603086	HMS3534H18	1					0.413	0.44	0.287	0.31	0.621	0.657	1.053	1.035	1.04	1.68	1.36	0.5	0.33	0.42	0.93	1.4	1.16	0.79	0.48	0.63
41115	252603087	HMS3534H19	1					0.45	0.428	0.311	0.311	0.691	0.703	1.062	1.108	1.99	1.38	1.69	1.27	0.37	0.82	2.26	2.13	2.19	0.92	1.72	1.32
41116	252603088	HMS3534H20	1					0.401	0.386	0.274	0.281	0.649	0.654	1.052	1.094	0.73	0.35	0.54	0.09	-0.56	-0.23	1.46	1.35	1.41	0.77	1.48	1.13
41117	252603089	HMS3534H21	1					0.434	0.405	0.286	0.315	0.681	0.682	1.089	1.156	1.58	0.82	1.2	0.47	0.49	0.48	2.07	1.79	1.93	1.32	2.53	1.93
41118	252603090	HMS3534H22	1					0.401	0.388	0.264	0.305	0.671	0.644	1.077	1.095	0.73	0.4	0.56	-0.23	0.18	-0.02	1.88	1.19	1.54	1.14	1.5	1.32
41119	252603091	HMS3534I01	1					0.32	0.302	0.209	0.226	0.46	0.434	0.865	0.862	-1.37	-1.71	-1.54	-1.97	-2.24	-2.11	-2.15	-2.13	-2.14	-1.98	-2.46	-2.22
41120	252603092	HMS3534I02	1					0.358	0.358	0.286	0.28	0.492	0.494	1.004	0.947	-0.39	-0.33	-0.36	0.47	-0.59	-0.06	-1.54	-1.18	-1.36	0.06	-1.02	-0.48
41121	252603093	HMS3534I03	1					0.345	0.361	0.25	0.319	0.509	0.491	0.991	0.995	-0.72	-0.26	-0.49	-0.67	0.61	-0.03	-1.21	-1.23	-1.22	-0.13	-0.2	-0.16
41122	252603094	HMS3534I04	1					0.371	0.405	0.28	0.336	0.536	0.598	1.008	1.028	-0.05	0.82	0.38	0.28	1.13	0.71	-0.7	0.46	-0.12	0.12	0.36	0.24
41123	252603095	HMS3534I05	1					0.375	0.393	0.272	0.313	0.573	0.606	0.983	1.002	0.05	0.53	0.29	0.03	0.43	0.23	0.01	0.59	0.3	-0.24	-0.08	-0.16
41124	252603096	HMS3534I06	1					0.408	0.388	0.302	0.328	0.565	0.547	0.956	0.943	0.91	0.4	0.65	0.98	0.89	0.93	-0.14	-0.34	-0.24	-0.64	-1.08	-0.86
41125	252603097	HMS3534I07	1					0.398	0.378	0.305	0.333	0.596	0.584	1.085	1.032	0.65	0.16	0.4	1.07	1.04	1.06	0.45	0.24	0.35	1.26	0.43	0.84
41126	252603098	HMS3534I08	1					0.447	0.415	0.302	0.349	0.643	0.597	1.043	1.037	1.91	1.07	1.49	0.98	1.53	1.26	1.35	0.45	0.9	0.64	0.51	0.58
41127	252603099	HMS3534I09	1					0.385	0.365	0.299	0.305	0.589	0.59	1.021	1.014	0.31	-0.16	0.08	0.88	0.18	0.53	0.32	0.34	0.33	0.32	0.12	0.22
41128	252603100	HMS3534I10	1					0.397	0.375	0.296	0.32	0.614	0.616	1.065	1.031	0.62	0.08	0.35	0.79	0.64	0.72	0.79	0.75	0.77	0.96	0.41	0.69
41129	252603101	HMS3534I11	1					0.369	0.341	0.274	0.29	0.603	0.594	1.053	1.013	-0.1	-0.75	-0.43	0.09	-0.28	-0.09	0.58	0.4	0.49	0.79	0.1	0.45
41130	252603102	HMS3534I12	1					0.353	0.334	0.279	0.301	0.592	0.568	1.035	1.06	-0.52	-0.92	-0.72	0.25	0.06	0.15	0.37	-0.01	0.18	0.52	0.9	0.71
41131	252603103	HMS3534I13	1					0.25	0.22	0.244	0.259	0.522	0.512	1.005	0.961	-3.18	-3.72	-3.45	-0.86	-1.23	-1.05	-0.96	-0.9	-0.93	0.08	-0.78	-0.35
41132	252603104	HMS3534I14	1					0.359	0.338	0.288	0.307	0.605	0.6	1.04	1.023	-0.36	-0.82	-0.59	0.53	0.24	0.39	0.62	0.5	0.56	0.59	0.27	0.43
41133	252603105	HMS3534I15	1					0.367	0.388	0.283	0.311	0.575	0.566	1.045	1.027	-0.15	0.4	0.12	0.38	0.37	0.37	0.05	-0.04	0	0.67	0.34	0.51
41134	252603106	HMS3534I16	1					0.384	0.381	0.286	0.308	0.608	0.604	1.035	1.025	0.29	0.23	0.26	0.47	0.27	0.37	0.68	0.56	0.62	0.52	0.31	0.41
41135	252603107	HMS3534I17	1					0.396	0.385	0.285	0.288	0.586	0.59	1.042	1.019	0.6	0.33	0.46	0.44	-0.34	0.05	0.26	0.34	0.3	0.62	0.21	0.42
41136	252603108	HMS3534I18	1					0.45	0.457	0.347	0.377	0.643	0.66	1.043	1.026	1.99	2.1	2.04	2.41	2.39	2.4	1.35	1.45	1.4	0.64	0.33	0.48
41137	252603109	HMS3534I19	1					0.386	0.448	0.291	0.325	0.621	0.715	1.036	1.061	0.34	1.87	1.11	0.63	0.8	0.71	0.93	2.32	1.62	0.54	0.92	0.73
41138	252603110	HMS3534I20	1					0.418	0.417	0.29	0.293	0.65	0.688	1.022	1.061	1.16	1.11	1.14	0.6	-0.19	0.21	1.48	1.89	1.68	0.33	0.92	0.63
41139	252603111	HMS3534I21	1					0.392	0.384	0.303	0.302	0.577	0.601	1.031	1.07	0.49	0.31	0.4	1.01	0.09	0.55	0.09	0.51	0.3	0.46	1.07	0.77
41140	252603112	HMS3534I22	1					0.43	0.441	0.299	0.333	0.648	0.653	0.991	1.033	1.48	1.7	1.59	0.88	1.04	0.96	1.44	1.34	1.39	-0.13	0.44	0.16
41141	252603113	HMS3534J01	1					0.301	0.375	0.22	0.234	0.513	0.534	0.892	0.919	-1.86	0.08	-0.89	-1.63	-2	-1.81	-1.13	-0.55	-0.84	-1.58	-1.49	-1.54
41142	252603114	HMS3534J02	1					0.321	0.327	0.238	0.281	0.504	0.479	1.014	0.978	-1.34	-1.09	-1.22	-1.05	-0.56	-0.8	-1.31	-1.42	-1.36	0.21	-0.49	-0.14
41143	252603115	HMS3534J03	1					0.368	0.352	0.25	0.311	0.554	0.542	1.012	0.999	-0.13	-0.48	-0.3	-0.67	0.37	-0.15	-0.35	-0.42	-0.39	0.18	-0.13	0.02
41144	252603116	HMS3534J04	1					0.371	0.369	0.258	0.31	0.555	0.562	1	0.982	-0.05	-0.06	-0.06	-0.42	0.33	-0.04	-0.33	-0.11	-0.22	0.01	-0.42	-0.21
41145	252603117	HMS3534J05	1					0.377	0.396	0.271	0.332	0.592	0.616	1.018	1.016	0.1	0.6	0.35	-0.01	1.01	0.5	0.37	0.75	0.56	0.27	0.16	0.21
41146	252603118	HMS3534J06	1					0.414	0.424	0.304	0.34	0.6	0.633	1.015	1.029	1.06	1.29	1.17	1.04	1.26	1.15	0.53	1.02	0.77	0.23	0.38	0.3
41147	252603119	HMS3534J07	1					0.376	0.392	0.286	0.312	0.604	0.601	1.058	1.015	0.08	0.5	0.29	0.47	0.4	0.43	0.6	0.51	0.56	0.86	0.14	0.5
41148	252603120	HMS3534J08	1					0.427	0.442	0.332	0.353	0.642	0.62	1.084	1.075	1.4	1.73	1.56	1.93	1.66	1.79	1.33	0.81	1.07	1.24	1.16	1.2
41149	252603121	HMS3534J09	1					0.385	0.396	0.297	0.31	0.627	0.605	1.052	1.042	0.31	0.6	0.46	0.82	0.33	0.58	1.04	0.58	0.81	0.77	0.6	0.68
41150	252603122	HMS3534J10	1					0.406	0.427	0.301	0.334	0.606	0.605	1.065	1.046	0.85	1.36	1.11	0.95	1.07	1.01	0.64	0.58	0.61	0.96	0.67	0.81
41151	252603123	HMS3534J11	1					0.405	0.403	0.3	0.302	0.653	0.629	1.046	1.034	0.83	0.77	0.8	0.92	0.09	0.5	1.54	0.96	1.25	0.68	0.46	0.57
41152	252603124	HMS3534J12	1					0.369	0.389	0.331	0.344	0.578	0.578	1.069	1.04	-0.1	0.43	0.16	1.9	1.38	1.64	0.11	0.15	0.13	1.02	0.56	0.79
41153	252603125	HMS3534J13	1					0.323	0.356	0.301	0.319	0.574	0.589	1.041	1.031	-1.29	-0.38	-0.84	0.95	0.61	0.78	0.03	0.32	0.18	0.61	0.41	0.51
41154	252603126	HMS3534J14	1					0.337	0.363	0.319	0.308	0.566	0.564	1.036	1.007	-0.93	-0.21	-0.57	1.52	0.27	0.9	-0.12	-0.07	-0.1	0.54	0	0.27
41155	252603127	HMS3534J15	1					0.378	0.408	0.308	0.311	0.618	0.626	1.061	1.069	0.13	0.89	0.51	1.17	0.37	0.77	0.87	0.91	0.89	0.9	1.06	0.98
41156	252603128	HMS3534J16	1					0.389	0.42	0.31	0.31	0.631	0.633	1.035	1.033	0.41	1.19	0.8	1.23	0.33	0.78	1.12	1.02	1.07	0.52	0.44	0.48
41157	252603129	HMS3534J17	1					0.366	0.421	0.273	0.283	0.616	0.628	1.016	1.022	-0.18	1.21	0.52	0.06	-0.49	-0.22	0.83	0.94	0.88	0.24	0.26	0.25
41158	252603130	HMS3534J18	1					0.406	0.427	0.286	0.288	0.615	0.636	0.998	1.031	0.85	1.36	1.11	0.47	-0.34	0.07	0.81	1.07	0.94	-0.02	0.41	0.19
41159	252603131	HMS3534J19	1					0.376	0.431	0.285	0.302	0.609	0.701	1.025	1.063	0.08	1.46	0.77	0.44	0.09	0.26	0.7	2.1	1.4	0.37	0.95	0.66
41160	252603132	HMS3534J20	1					0.41	0.431	0.288	0.317	0.651	0.741	1.008	1.074	0.96	1.46	1.21	0.53	0.55	0.54	1.5	2.73	2.11	0.12	1.14	0.63
41161	252603133	HMS3534J21	1					0.372	0.396	0.282	0.294	0.623	0.636	1.022	1.062	-0.03	0.6	0.29	0.34	-0.16	0.09	0.96	1.07	1.02	0.33	0.94	0.63
41162	252603134	HMS3534J22	1					0.376	0.408	0.267	0.319	0.631	0.632	1.022	1.035	0.08	0.89	0.49	-0.13	0.61	0.24	1.12	1	1.06	0.33	0.48	0.4
41163	252603135	HMS3534K01	1					0.359	0.31	0.233	0.281	0.603	0.533	0.869	0.905	-0.36	-1.51	-0.94	-1.21	-0.56	-0.88	0.58	-0.57	0.01	-1.92	-1.73	-1.83
41164	252603136	HMS3534K02	1					0.368	0.335	0.282	0.298	0.518	0.478	0.986	0.964	-0.13	-0.9	-0.51	0.34	-0.03	0.16	-1.04	-1.44	-1.24	-0.2	-0.73	-0.46
41165	252603137	HMS3534K03	1					0.415	0.372	0.3	0.343	0.618	0.605	0.975	1.007	1.09	0.01	0.55	0.92	1.35	1.13	0.87	0.58	0.72	-0.36	0	-0.18
41166	252603138	HMS3534K04	1					0.385	0.406	0.282	0.361	0.578	0.581	0.971	0.998	0.31	0.84	0.58	0.34	1.9	1.12	0.11	0.19	0.15	-0.42	-0.15	-0.29
41167	252603139	HMS3534K05	1					0.433	0.448	0.324	0.409	0.64	0.65	1.012	1.063	1.55	1.87	1.71	1.68	3.37	2.53	1.29	1.29	1.29	0.18	0.95	0.57
41168	252603140	HMS3534K06	1					0.399	0.426	0.394	0.334	0.535	0.522	1.09	0.932	0.67	1.34	1	3.9	1.07	2.49	-0.72	-0.74	-0.73	1.33	-1.27	0.03
41169	252603141	HMS3534K07	1					0.374	0.397	0.254	0.304	0.555	0.569	0.987	0.975	0.03	0.62	0.33	-0.55	0.15	-0.2	-0.33	0	-0.16	-0.19	-0.54	-0.36
41170	252603142	HMS3534K08	1					0.409	0.437	0.29	0.347	0.58	0.617	0.982	0.993	0.93	1.61	1.27	0.6	1.47	1.03	0.14	0.77	0.45	-0.26	-0.24	-0.25
41171	252603143	HMS3534K09	1					0.364	0.416	0.266	0.296	0.562	0.598	0.989	1.033	-0.23	1.09	0.43	-0.16	-0.1	-0.13	-0.2	0.46	0.13	-0.16	0.44	0.14
41172	252603144	HMS3534K10	1					0.358	0.404	0.27	0.29	0.564	0.593	0.999	0.973	-0.39	0.8	0.2	-0.04	-0.28	-0.16	-0.16	0.39	0.11	-0.01	-0.57	-0.29
41173	252603145	HMS3534K11	1					0.34	0.39	0.268	0.313	0.592	0.613	1.002	1.038	-0.85	0.45	-0.2	-0.1	0.43	0.16	0.37	0.7	0.54	0.04	0.53	0.28
41174	252603146	HMS3534K12	1					0.344	0.374	0.267	0.311	0.578	0.607	0.993	0.998	-0.75	0.06	-0.34	-0.13	0.37	0.12	0.11	0.61	0.36	-0.1	-0.15	-0.12
41175	252603147	HMS3534K13	1					0.353	0.378	0.314	0.316	0.58	0.597	1.012	1.001	-0.52	0.16	-0.18	1.36	0.52	0.94	0.14	0.45	0.3	0.18	-0.1	0.04
41176	252603148	HMS3534K14	1					0.358	0.381	0.264	0.302	0.559	0.593	0.99	0.99	-0.39	0.23	-0.08	-0.23	0.09	-0.07	-0.26	0.39	0.06	-0.14	-0.29	-0.21
41177	252603149	HMS3534K15	1					0.375	0.41	0.27	0.294	0.579	0.591	1.008	1.017	0.05	0.94	0.5	-0.04	-0.16	-0.1	0.12	0.35	0.24	0.12	0.17	0.15
41178	252603150	HMS3534K16	1					0.382	0.381	0.266	0.299	0.565	0.6	0.996	0.985	0.23	0.23	0.23	-0.16	0	-0.08	-0.14	0.5	0.18	-0.05	-0.37	-0.21
41179	252603151	HMS3534K17	1					0.374	0.425	0.287	0.308	0.587	0.637	0.997	1.032	0.03	1.31	0.67	0.5	0.27	0.39	0.28	1.08	0.68	-0.04	0.43	0.19
41180	252603152	HMS3534K18	1					0.354	0.415	0.287	0.301	0.564	0.633	1.004	1.011	-0.49	1.07	0.29	0.5	0.06	0.28	-0.16	1.02	0.43	0.06	0.07	0.07
41181	252603153	HMS3534K19	1					0.375	0.424	0.288	0.306	0.578	0.653	1.006	1.04	0.05	1.29	0.67	0.53	0.21	0.37	0.11	1.34	0.72	0.09	0.56	0.33
41182	252603154	HMS3534K20	1					0.402	0.47	0.317	0.372	0.661	0.735	1.074	1.121	0.75	2.41	1.58	1.46	2.24	1.85	1.69	2.63	2.16	1.1	1.94	1.52
41183	252603155	HMS3534K21	1					0.372	0.388	0.274	0.311	0.616	0.651	1.009	1.049	-0.03	0.4	0.19	0.09	0.37	0.23	0.83	1.3	1.07	0.14	0.72	0.43
41184	252603156	HMS3534K22	1					0.348	0.382	0.24	0.287	0.481	0.634	0.96	1.011	-0.65	0.26	-0.19	-0.99	-0.37	-0.68	-1.75	1.03	-0.36	-0.58	0.07	-0.26
41185	252603157	HMS3534L01	1					0.309	0.319	0.236	0.255	0.539	0.491	0.936	0.926	-1.65	-1.29	-1.47	-1.12	-1.35	-1.24	-0.64	-1.23	-0.93	-0.94	-1.37	-1.16
41186	252603158	HMS3534L02	1					0.336	0.334	0.249	0.303	0.525	0.471	0.989	0.963	-0.96	-0.92	-0.94	-0.7	0.12	-0.29	-0.91	-1.55	-1.23	-0.16	-0.74	-0.45
41187	252603159	HMS3534L03	1					0.346	0.342	0.248	0.283	0.571	0.517	0.997	0.959	-0.7	-0.72	-0.71	-0.74	-0.49	-0.62	-0.03	-0.82	-0.42	-0.04	-0.81	-0.43
41188	252603160	HMS3534L04	1					0.383	0.365	0.26	0.332	0.577	0.552	0.963	0.99	0.26	-0.16	0.05	-0.35	1.01	0.33	0.09	-0.26	-0.09	-0.54	-0.29	-0.41
41189	252603161	HMS3534L05	1					0.383	0.396	0.251	0.326	0.576	0.564	0.971	0.977	0.26	0.6	0.43	-0.64	0.83	0.09	0.07	-0.07	0	-0.42	-0.51	-0.46
41190	252603162	HMS3534L06	1					0.409	0.398	0.26	0.344	0.566	0.556	0.979	1.004	0.93	0.65	0.79	-0.35	1.38	0.51	-0.12	-0.2	-0.16	-0.3	-0.05	-0.18
41191	252603163	HMS3534L07	1					0.395	0.397	0.277	0.328	0.613	0.593	1.003	1.003	0.57	0.62	0.6	0.19	0.89	0.54	0.77	0.39	0.58	0.05	-0.07	-0.01
41192	252603164	HMS3534L08	1					0.404	0.436	0.303	0.35	0.633	0.637	1.015	1.035	0.8	1.58	1.19	1.01	1.56	1.29	1.15	1.08	1.12	0.23	0.48	0.35
41193	252603165	HMS3534L09	1					0.389	0.458	0.317	0.376	0.657	0.707	1.058	1.066	0.41	2.12	1.27	1.46	2.36	1.91	1.61	2.19	1.9	0.86	1.01	0.93
41194	252603166	HMS3534L10	1					0.384	0.396	0.277	0.322	0.623	0.632	1.018	1.027	0.29	0.6	0.44	0.19	0.7	0.44	0.96	1	0.98	0.27	0.34	0.31
41195	252603167	HMS3534L11	1					0.365	0.428	0.314	0.348	0.605	0.659	1.021	1.04	-0.21	1.38	0.59	1.36	1.5	1.43	0.62	1.43	1.03	0.32	0.56	0.44
41196	252603168	HMS3534L12	1					0.414	0.43	0.316	0.335	0.594	0.624	1.024	1.047	1.06	1.43	1.25	1.42	1.1	1.26	0.41	0.88	0.64	0.36	0.68	0.52
41197	252603169	HMS3534L13	1					0.388	0.418	0.285	0.325	0.608	0.635	1.041	1.055	0.39	1.14	0.76	0.44	0.8	0.62	0.68	1.05	0.86	0.61	0.82	0.71
41198	252603170	HMS3534L14	1					0.37	0.384	0.291	0.329	0.62	0.607	1.022	1.041	-0.08	0.31	0.11	0.63	0.92	0.77	0.91	0.61	0.76	0.33	0.58	0.46
41199	252603171	HMS3534L15	1					0.364	0.382	0.293	0.341	0.609	0.607	1.029	1.029	-0.23	0.26	0.01	0.69	1.29	0.99	0.7	0.61	0.65	0.43	0.38	0.4
41200	252603172	HMS3534L16	1					0.4	0.387	0.285	0.323	0.599	0.607	1.019	1.016	0.7	0.38	0.54	0.44	0.73	0.59	0.51	0.61	0.56	0.29	0.16	0.22
41201	252603173	HMS3534L17	1					0.341	0.352	0.259	0.344	0.603	0.593	1.001	1.028	-0.83	-0.48	-0.65	-0.39	1.38	0.5	0.58	0.39	0.48	0.02	0.36	0.19
41202	252603174	HMS3534L18	1					0.357	0.424	0.261	0.306	0.585	0.605	0.955	0.984	-0.41	1.29	0.44	-0.32	0.21	-0.06	0.24	0.58	0.41	-0.66	-0.39	-0.52
41203	252603175	HMS3534L19	1					0.345	0.41	0.259	0.295	0.598	0.657	0.974	1.031	-0.72	0.94	0.11	-0.39	-0.13	-0.26	0.49	1.4	0.94	-0.38	0.41	0.02
41204	252603176	HMS3534L20	1					0.375	0.406	0.281	0.338	0.624	0.641	1.009	1.071	0.05	0.84	0.45	0.31	1.19	0.75	0.98	1.15	1.06	0.14	1.09	0.61
41205	252603177	HMS3534L21	1					0.358	0.366	0.263	0.316	0.629	0.634	1.005	1.047	-0.39	-0.14	-0.26	-0.26	0.52	0.13	1.08	1.03	1.06	0.08	0.68	0.38
41206	252603178	HMS3534L22	1					0.422	0.448	0.305	0.302	0.645	0.648	1.013	1.05	1.27	1.87	1.57	1.07	0.09	0.58	1.38	1.26	1.32	0.2	0.73	0.47
41207	252603179	HMS3534M01	1					0.343	0.36	0.274	0.29	0.541	0.579	0.929	0.955	-0.78	-0.28	-0.53	0.09	-0.28	-0.09	-0.6	0.16	-0.22	-1.04	-0.88	-0.96
41208	252603180	HMS3534M02	1					0.36	0.376	0.244	0.305	0.535	0.523	0.976	0.977	-0.34	0.11	-0.11	-0.86	0.18	-0.34	-0.72	-0.72	-0.72	-0.35	-0.51	-0.43
41209	252603181	HMS3534M03	1					0.406	0.403	0.315	0.329	0.614	0.553	0.957	0.975	0.85	0.77	0.81	1.39	0.92	1.16	0.79	-0.25	0.27	-0.63	-0.54	-0.58
41210	252603182	HMS3534M04	1					0.423	0.431	0.328	0.356	0.63	0.62	0.976	1.016	1.29	1.46	1.38	1.81	1.75	1.78	1.1	0.81	0.96	-0.35	0.16	-0.1
41211	252603183	HMS3534M05	1					0.399	0.356	0.287	0.345	0.6	0.54	0.999	1.007	0.67	-0.38	0.15	0.5	1.41	0.96	0.53	-0.45	0.04	-0.01	0	0
41212	252603184	HMS3534M06	1					0.388	0.399	0.293	0.352	0.578	0.552	0.956	0.991	0.39	0.67	0.53	0.69	1.62	1.16	0.11	-0.26	-0.08	-0.64	-0.27	-0.46
41213	252603185	HMS3534M07	1					0.372	0.389	0.263	0.309	0.562	0.569	0.974	0.957	-0.03	0.43	0.2	-0.26	0.3	0.02	-0.2	0	-0.1	-0.38	-0.85	-0.61
41214	252603186	HMS3534M08	1					0.392	0.407	0.278	0.327	0.587	0.577	0.997	0.996	0.49	0.87	0.68	0.22	0.86	0.54	0.28	0.13	0.2	-0.04	-0.18	-0.11
41215	252603187	HMS3534M09	1					0.381	0.369	0.271	0.31	0.59	0.585	0.989	0.995	0.21	-0.06	0.07	-0.01	0.33	0.16	0.33	0.26	0.3	-0.16	-0.2	-0.18
41216	252603188	HMS3534M10	1					0.417	0.417	0.305	0.355	0.6	0.6	0.977	0.999	1.14	1.11	1.13	1.07	1.72	1.4	0.53	0.5	0.51	-0.33	-0.13	-0.23
41217	252603189	HMS3534M11	1					0.372	0.349	0.254	0.319	0.603	0.585	0.995	0.998	-0.03	-0.55	-0.29	-0.55	0.61	0.03	0.58	0.26	0.42	-0.07	-0.15	-0.11
41218	252603190	HMS3534M12	1					0.374	0.389	0.279	0.346	0.566	0.556	0.983	1.013	0.03	0.43	0.23	0.25	1.44	0.84	-0.12	-0.2	-0.16	-0.24	0.1	-0.07
41219	252603191	HMS3534M13	1					0.354	0.368	0.265	0.303	0.57	0.56	0.992	0.997	-0.49	-0.09	-0.29	-0.2	0.12	-0.04	-0.05	-0.14	-0.09	-0.11	-0.17	-0.14
41220	252603192	HMS3534M14	1					0.367	0.359	0.259	0.292	0.587	0.564	0.973	1.021	-0.15	-0.31	-0.23	-0.39	-0.22	-0.3	0.28	-0.07	0.1	-0.39	0.24	-0.08
41221	252603193	HMS3534M15	1					0.39	0.398	0.301	0.334	0.603	0.594	0.99	1.008	0.44	0.65	0.54	0.95	1.07	1.01	0.58	0.4	0.49	-0.14	0.02	-0.06
41222	252603194	HMS3534M16	1					0.375	0.372	0.277	0.325	0.599	0.574	1.01	1.035	0.05	0.01	0.03	0.19	0.8	0.49	0.51	0.08	0.3	0.15	0.48	0.32
41223	252603195	HMS3534M17	1					0.345	0.452	0.26	0.357	0.577	0.663	0.992	1.064	-0.72	1.97	0.62	-0.35	1.78	0.71	0.09	1.49	0.79	-0.11	0.97	0.43
41224	252603196	HMS3534M18	1					0.359	0.387	0.267	0.298	0.585	0.615	0.999	1.026	-0.36	0.38	0.01	-0.13	-0.03	-0.08	0.24	0.73	0.49	-0.01	0.33	0.16
41225	252603197	HMS3534M19	1					0.391	0.397	0.287	0.314	0.626	0.616	1.033	1.082	0.47	0.62	0.55	0.5	0.46	0.48	1.02	0.75	0.89	0.49	1.28	0.88
41226	252603198	HMS3534M20	1					0.354	0.367	0.256	0.311	0.527	0.543	0.944	0.998	-0.49	-0.11	-0.3	-0.48	0.37	-0.06	-0.87	-0.41	-0.64	-0.82	-0.15	-0.48
41227	252603199	HMS3534M21	1					0.342	0.378	0.264	0.318	0.607	0.612	0.919	1.049	-0.8	0.16	-0.32	-0.23	0.58	0.18	0.66	0.69	0.67	-1.19	0.72	-0.24
41228	252603200	HMS3534M22	1					0.373	0.404	0.29	0.347	0.607	0.609	1.031	1.084	0	0.8	0.4	0.6	1.47	1.03	0.66	0.64	0.65	0.46	1.31	0.89
41229	252603201	HMS3534N01	1					0.314	0.32	0.197	0.234	0.551	0.514	0.866	0.911	-1.53	-1.26	-1.39	-2.36	-2	-2.18	-0.41	-0.87	-0.64	-1.97	-1.63	-1.8
41230	252603202	HMS3534N02	1					0.337	0.334	0.258	0.306	0.561	0.519	0.96	0.982	-0.93	-0.92	-0.93	-0.42	0.21	-0.1	-0.22	-0.79	-0.5	-0.58	-0.42	-0.5
41231	252603203	HMS3534N03	1					0.351	0.344	0.236	0.305	0.531	0.533	0.985	0.983	-0.57	-0.68	-0.62	-1.12	0.18	-0.47	-0.79	-0.57	-0.68	-0.22	-0.41	-0.31
41232	252603204	HMS3534N04	1					0.364	0.356	0.266	0.316	0.578	0.516	0.985	0.994	-0.23	-0.38	-0.31	-0.16	0.52	0.18	0.11	-0.83	-0.36	-0.22	-0.22	-0.22
41233	252603205	HMS3534N05	1					0.368	0.36	0.293	0.314	0.582	0.587	1.035	1.027	-0.13	-0.28	-0.21	0.69	0.46	0.58	0.18	0.29	0.24	0.52	0.34	0.43
41234	252603206	HMS3534N06	1					0.383	0.343	0.271	0.294	0.58	0.536	1.001	0.991	0.26	-0.7	-0.22	-0.01	-0.16	-0.08	0.14	-0.52	-0.19	0.02	-0.27	-0.12
41235	252603207	HMS3534N07	1					0.451	0.419	0.314	0.308	0.667	0.655	1.047	0.987	2.02	1.16	1.59	1.36	0.27	0.82	1.8	1.37	1.59	0.7	-0.34	0.18
41236	252603208	HMS3534N08	1					0.371	0.351	0.263	0.304	0.578	0.539	1.004	0.986	-0.05	-0.5	-0.28	-0.26	0.15	-0.05	0.11	-0.47	-0.18	0.06	-0.35	-0.14
41237	252603209	HMS3534N09	1					0.378	0.363	0.257	0.304	0.652	0.597	1.029	1.033	0.13	-0.21	-0.04	-0.45	0.15	-0.15	1.52	0.45	0.98	0.43	0.44	0.44
41238	252603210	HMS3534N10	1					0.442	0.405	0.289	0.339	0.65	0.581	1.033	1.04	1.79	0.82	1.3	0.57	1.23	0.9	1.48	0.19	0.84	0.49	0.56	0.53
41239	252603211	HMS3534N11	1					0.398	0.398	0.306	0.331	0.675	0.615	1.083	1.034	0.65	0.65	0.65	1.11	0.98	1.04	1.96	0.73	1.34	1.23	0.46	0.84
41240	252603212	HMS3534N12	1					0.322	0.305	0.21	0.241	0.429	0.397	0.923	0.955	-1.32	-1.63	-1.48	-1.94	-1.78	-1.86	-2.74	-2.72	-2.73	-1.13	-0.88	-1
41241	252603213	HMS3534N13	1					0.353	0.375	0.243	0.304	0.58	0.599	1.013	1.023	-0.52	0.08	-0.22	-0.89	0.15	-0.37	0.14	0.48	0.31	0.2	0.27	0.24
41242	252603214	HMS3534N14	1					0.357	0.391	0.259	0.3	0.601	0.601	1.002	1.025	-0.41	0.48	0.03	-0.39	0.03	-0.18	0.54	0.51	0.53	0.04	0.31	0.17
41243	252603215	HMS3534N15	1					0.365	0.377	0.279	0.305	0.612	0.633	1.032	1.032	-0.21	0.13	-0.04	0.25	0.18	0.21	0.75	1.02	0.89	0.48	0.43	0.45
41244	252603216	HMS3534N16	1					0.351	0.348	0.254	0.323	0.508	0.471	0.966	0.91	-0.57	-0.58	-0.57	-0.55	0.73	0.09	-1.23	-1.55	-1.39	-0.49	-1.65	-1.07
41245	252603217	HMS3534N17	1					0.346	0.361	0.247	0.304	0.62	0.585	1.027	1.03	-0.7	-0.26	-0.48	-0.77	0.15	-0.31	0.91	0.26	0.58	0.4	0.39	0.4
41246	252603218	HMS3534N18	1					0.386	0.387	0.274	0.311	0.59	0.563	1.028	1.038	0.34	0.38	0.36	0.09	0.37	0.23	0.33	-0.09	0.12	0.42	0.53	0.47
41247	252603219	HMS3534N19	1					0.342	0.355	0.262	0.298	0.503	0.509	0.943	1.021	-0.8	-0.41	-0.6	-0.29	-0.03	-0.16	-1.33	-0.95	-1.14	-0.83	0.24	-0.3
41248	252603220	HMS3534N20	1					0.368	0.341	0.252	0.302	0.597	0.559	0.988	1.052	-0.13	-0.75	-0.44	-0.61	0.09	-0.26	0.47	-0.15	0.16	-0.17	0.77	0.3
41249	252603221	HMS3534N21	1					0.33	0.345	0.231	0.294	0.626	0.607	0.98	1.053	-1.11	-0.65	-0.88	-1.28	-0.16	-0.72	1.02	0.61	0.81	-0.29	0.78	0.25
41250	252603222	HMS3534N22	1					0.382	0.416	0.291	0.365	0.633	0.644	0.998	1.072	0.23	1.09	0.66	0.63	2.02	1.33	1.15	1.19	1.17	-0.02	1.11	0.54
41251	252603223	HMS3534O01	1					0.317	0.313	0.234	0.25	0.467	0.447	0.873	0.9	-1.45	-1.44	-1.44	-1.18	-1.51	-1.34	-2.01	-1.93	-1.97	-1.86	-1.82	-1.84
41252	252603224	HMS3534O02	1					0.339	0.338	0.254	0.258	0.5	0.487	0.891	0.933	-0.88	-0.82	-0.85	-0.55	-1.26	-0.9	-1.38	-1.29	-1.34	-1.6	-1.25	-1.43
41253	252603225	HMS3534O03	1					0.372	0.363	0.264	0.291	0.586	0.557	0.936	0.925	-0.03	-0.21	-0.12	-0.23	-0.25	-0.24	0.26	-0.19	0.04	-0.94	-1.39	-1.16
41254	252603226	HMS3534O04	1					0.377	0.352	0.275	0.295	0.503	0.471	0.913	0.923	0.1	-0.48	-0.19	0.12	-0.13	0	-1.33	-1.55	-1.44	-1.28	-1.42	-1.35
41255	252603227	HMS3534O05	1					0.364	0.34	0.245	0.28	0.528	0.481	0.918	0.911	-0.23	-0.77	-0.5	-0.83	-0.59	-0.71	-0.85	-1.39	-1.12	-1.2	-1.63	-1.42
41256	252603228	HMS3534O06	1					0.408	0.396	0.306	0.317	0.55	0.55	0.965	0.979	0.91	0.6	0.75	1.11	0.55	0.83	-0.43	-0.3	-0.36	-0.51	-0.47	-0.49
41257	252603229	HMS3534O07	1					0.358	0.342	0.247	0.278	0.504	0.474	0.991	0.93	-0.39	-0.72	-0.56	-0.77	-0.65	-0.71	-1.31	-1.5	-1.4	-0.13	-1.31	-0.72
41258	252603230	HMS3534O08	1					0.449	0.455	0.352	0.389	0.653	0.61	1.006	0.993	1.97	2.05	2.01	2.57	2.76	2.66	1.54	0.65	1.1	0.09	-0.24	-0.07
41259	252603231	HMS3534O09	1					0.35	0.341	0.246	0.288	0.541	0.483	0.947	0.958	-0.59	-0.75	-0.67	-0.8	-0.34	-0.57	-0.6	-1.36	-0.98	-0.77	-0.83	-0.8
41260	252603232	HMS3534O10	1					0.373	0.356	0.265	0.307	0.542	0.499	0.946	0.962	0	-0.38	-0.19	-0.2	0.24	0.02	-0.58	-1.1	-0.84	-0.79	-0.76	-0.78
41261	252603233	HMS3534O11	1					0.323	0.314	0.225	0.262	0.512	0.477	0.92	0.897	-1.29	-1.41	-1.35	-1.47	-1.14	-1.3	-1.15	-1.45	-1.3	-1.17	-1.87	-1.52
41262	252603234	HMS3534O12	1					0.387	0.366	0.279	0.321	0.558	0.534	0.993	0.942	0.36	-0.14	0.11	0.25	0.67	0.46	-0.28	-0.55	-0.41	-0.1	-1.1	-0.6
41263	252603235	HMS3534O13	1					0.339	0.369	0.234	0.296	0.548	0.54	0.98	0.962	-0.88	-0.06	-0.47	-1.18	-0.1	-0.64	-0.47	-0.45	-0.46	-0.29	-0.76	-0.53
41264	252603236	HMS3534O14	1					0.334	0.366	0.248	0.289	0.563	0.54	0.981	0.973	-1.01	-0.14	-0.57	-0.74	-0.31	-0.52	-0.18	-0.45	-0.32	-0.27	-0.57	-0.42
41265	252603237	HMS3534O15	1					0.335	0.354	0.245	0.296	0.539	0.547	0.983	0.973	-0.98	-0.43	-0.71	-0.83	-0.1	-0.46	-0.64	-0.34	-0.49	-0.24	-0.57	-0.41
41266	252603238	HMS3534O16	1					0.361	0.336	0.263	0.306	0.546	0.513	0.959	1.004	-0.31	-0.87	-0.59	-0.26	0.21	-0.02	-0.51	-0.88	-0.69	-0.6	-0.05	-0.32
41267	252603239	HMS3534O17	1					0.349	0.35	0.262	0.315	0.566	0.507	0.945	1.019	-0.62	-0.53	-0.57	-0.29	0.49	0.1	-0.12	-0.98	-0.55	-0.8	0.21	-0.3
41268	252603240	HMS3534O18	1					0.334	0.356	0.257	0.288	0.525	0.503	0.982	0.983	-1.01	-0.38	-0.69	-0.45	-0.34	-0.4	-0.91	-1.04	-0.97	-0.26	-0.41	-0.33
41269	252603241	HMS3534O19	1					0.34	0.328	0.251	0.3	0.545	0.48	0.973	1.033	-0.85	-1.07	-0.96	-0.64	0.03	-0.31	-0.52	-1.4	-0.96	-0.39	0.44	0.03
41270	252603242	HMS3534O20	1					0.342	0.337	0.255	0.314	0.549	0.541	0.98	1.067	-0.8	-0.85	-0.82	-0.51	0.46	-0.03	-0.45	-0.44	-0.44	-0.29	1.02	0.37
41271	252603243	HMS3534O21	1					0.31	0.316	0.228	0.272	0.543	0.527	0.98	1.049	-1.63	-1.36	-1.5	-1.37	-0.83	-1.1	-0.56	-0.66	-0.61	-0.29	0.72	0.21
41272	252603244	HMS3534O22	1					0.355	0.375	0.297	0.325	0.54	0.538	0.972	1.067	-0.46	0.08	-0.19	0.82	0.8	0.81	-0.62	-0.49	-0.55	-0.41	1.02	0.31
41273	252603245	HMS3534P01	1					0.293	0.277	0.191	0.225	0.361	0.423	0.857	0.864	-2.07	-2.32	-2.19	-2.55	-2.28	-2.41	-4.04	-2.31	-3.17	-2.1	-2.43	-2.26
41274	252603246	HMS3534P02	1					0.298	0.29	0.213	0.243	0.394	0.459	0.888	0.906	-1.94	-2	-1.97	-1.85	-1.72	-1.79	-3.41	-1.74	-2.57	-1.64	-1.71	-1.68
41275	252603247	HMS3534P03	1					0.292	0.295	0.207	0.24	0.433	0.44	0.896	0.936	-2.09	-1.88	-1.99	-2.04	-1.81	-1.93	-2.66	-2.04	-2.35	-1.53	-1.2	-1.36
41276	252603248	HMS3534P04	1					0.321	0.315	0.256	0.256	0.421	0.446	0.336	0.886	-1.34	-1.39	-1.37	-0.48	-1.32	-0.9	-2.89	-1.94	-2.42	-9.77	-2.05	-5.91
41277	252603249	HMS3534P05	1					0.327	0.299	0.214	0.246	0.499	0.435	0.895	0.9	-1.19	-1.78	-1.48	-1.82	-1.63	-1.72	-1.4	-2.12	-1.76	-1.54	-1.82	-1.68
41278	252603250	HMS3534P06	1					0.328	0.314	0.229	0.244	0.436	0.463	0.9	0.877	-1.16	-1.41	-1.29	-1.34	-1.69	-1.52	-2.6	-1.67	-2.14	-1.47	-2.21	-1.84
41279	252603251	HMS3534P07	1					0.356	0.368	0.248	0.265	0.516	0.551	0.944	0.915	-0.44	-0.09	-0.26	-0.74	-1.05	-0.89	-1.08	-0.28	-0.68	-0.82	-1.56	-1.19
41280	252603252	HMS3534P08	1					0.335	0.324	0.24	0.252	0.469	0.516	0.925	0.932	-0.98	-1.17	-1.07	-0.99	-1.45	-1.22	-1.97	-0.83	-1.4	-1.1	-1.27	-1.19
41281	252603253	HMS3534P09	1					0.346	0.345	0.246	0.251	0.519	0.534	0.978	0.952	-0.7	-0.65	-0.67	-0.8	-1.48	-1.14	-1.02	-0.55	-0.78	-0.32	-0.93	-0.62
41282	252603254	HMS3534P10	1					0.331	0.321	0.239	0.268	0.501	0.492	0.932	0.919	-1.09	-1.24	-1.16	-1.02	-0.95	-0.99	-1.36	-1.21	-1.29	-1	-1.49	-1.24
41283	252603255	HMS3534P11	1					0.324	0.318	0.222	0.234	0.513	0.544	0.977	0.921	-1.27	-1.31	-1.29	-1.56	-2	-1.78	-1.13	-0.39	-0.76	-0.33	-1.46	-0.9
41284	252603256	HMS3534P12	1					0.307	0.312	0.212	0.251	0.505	0.557	0.953	0.94	-1.71	-1.46	-1.58	-1.88	-1.48	-1.68	-1.29	-0.19	-0.74	-0.69	-1.14	-0.91
41285	252603257	HMS3534P13	1					0.316	0.312	0.214	0.254	0.515	0.484	0.959	0.937	-1.47	-1.46	-1.47	-1.82	-1.38	-1.6	-1.1	-1.34	-1.22	-0.6	-1.19	-0.89
41286	252603258	HMS3534P14	1					0.316	0.337	0.258	0.253	0.493	0.589	0.97	0.944	-1.47	-0.85	-1.16	-0.42	-1.42	-0.92	-1.52	0.32	-0.6	-0.44	-1.07	-0.75
41287	252603259	HMS3534P15	1					0.317	0.315	0.234	0.26	0.529	0.509	0.977	0.956	-1.45	-1.39	-1.42	-1.18	-1.2	-1.19	-0.83	-0.95	-0.89	-0.33	-0.86	-0.6
41288	252603260	HMS3534P16	1					0.335	0.314	0.263	0.259	0.518	0.518	0.871	0.89	-0.98	-1.41	-1.2	-0.26	-1.23	-0.75	-1.04	-0.8	-0.92	-1.89	-1.99	-1.94
41289	252603261	HMS3534P17	1					0.334	0.304	0.215	0.243	0.504	0.555	0.95	0.995	-1.01	-1.66	-1.33	-1.78	-1.72	-1.75	-1.31	-0.22	-0.76	-0.73	-0.2	-0.47
41290	252603262	HMS3534P18	1					0.413	0.345	0.295	0.292	0.628	0.519	0.969	0.915	1.04	-0.65	0.19	0.76	-0.22	0.27	1.06	-0.79	0.14	-0.45	-1.56	-1.01
41291	252603263	HMS3534P19	1					0.335	0.35	0.224	0.263	0.507	0.61	0.948	0.974	-0.98	-0.53	-0.76	-1.5	-1.11	-1.3	-1.25	0.65	-0.3	-0.76	-0.56	-0.66
41292	252603264	HMS3534P20	1					0.361	0.333	0.257	0.303	0.554	0.486	0.897	0.967	-0.31	-0.95	-0.63	-0.45	0.12	-0.17	-0.35	-1.31	-0.83	-1.51	-0.68	-1.09
41293	252603265	HMS3534P21	1					0.308	0.319	0.223	0.263	0.563	0.574	0.912	0.986	-1.68	-1.29	-1.48	-1.53	-1.11	-1.32	-0.18	0.08	-0.05	-1.29	-0.35	-0.82
41294	252603266	HMS3534P22	1					0.432	0.394	0.312	0.328	0.65	0.615	0.956	0.989	1.53	0.55	1.04	1.3	0.89	1.09	1.48	0.73	1.11	-0.64	-0.3	-0.47
41295	252603267	HMS3535A01	1					0.313	0.332	0.227	0.233	0.49	0.525	0.901	0.863	-1.67	-0.84	-1.26	-1.22	-1.42	-1.32	-1.16	-0.29	-0.72	-1.18	-1.6	-1.39
41296	252603268	HMS3535A02	1					0.347	0.335	0.227	0.243	0.514	0.501	0.899	0.882	-0.92	-0.76	-0.84	-1.22	-1.21	-1.22	-0.84	-0.64	-0.74	-1.2	-1.32	-1.26
41297	252603269	HMS3535A03	1					0.343	0.329	0.231	0.254	0.504	0.472	0.918	0.918	-1.01	-0.93	-0.97	-1.11	-0.97	-1.04	-0.98	-1.06	-1.02	-0.94	-0.79	-0.86
41298	252603270	HMS3535A04	1					0.355	0.342	0.242	0.257	0.526	0.537	0.911	0.927	-0.74	-0.57	-0.65	-0.81	-0.91	-0.86	-0.68	-0.11	-0.4	-1.04	-0.65	-0.85
41299	252603271	HMS3535A05	1					0.335	0.327	0.228	0.228	0.516	0.482	0.883	0.866	-1.18	-0.98	-1.08	-1.2	-1.53	-1.36	-0.82	-0.91	-0.86	-1.43	-1.56	-1.49
41300	252603272	HMS3535A06	1					0.37	0.363	0.287	0.295	0.511	0.505	0.968	0.968	-0.41	0.02	-0.2	0.43	-0.09	0.17	-0.88	-0.58	-0.73	-0.24	-0.05	-0.14
41301	252603273	HMS3535A07	1					0.447	0.407	0.325	0.344	0.654	0.575	0.959	0.945	1.28	1.24	1.26	1.48	0.96	1.22	1.03	0.44	0.74	-0.37	-0.39	-0.38
41302	252603274	HMS3535A08	1					0.395	0.41	0.296	0.292	0.62	0.561	1.025	0.995	0.14	1.32	0.73	0.68	-0.16	0.26	0.58	0.24	0.41	0.56	0.35	0.45
41303	252603275	HMS3535A09	1					0.353	0.34	0.279	0.289	0.584	0.517	0.974	0.938	-0.79	-0.62	-0.7	0.21	-0.22	-0.01	0.09	-0.4	-0.15	-0.16	-0.49	-0.32
41304	252603276	HMS3535A10	1					0.353	0.334	0.27	0.245	0.588	0.535	0.981	0.944	-0.79	-0.79	-0.79	-0.04	-1.17	-0.6	0.15	-0.14	0	-0.06	-0.4	-0.23
41305	252603277	HMS3535A11	1					0.321	0.325	0.251	0.227	0.512	0.486	0.961	0.908	-1.49	-1.04	-1.26	-0.56	-1.55	-1.06	-0.87	-0.85	-0.86	-0.34	-0.94	-0.64
41306	252603278	HMS3535A12	1					0.344	0.34	0.252	0.228	0.612	0.542	0.947	0.926	-0.98	-0.62	-0.8	-0.54	-1.53	-1.03	0.47	-0.04	0.22	-0.53	-0.67	-0.6
41307	252603279	HMS3535A13	1					0.352	0.349	0.258	0.272	0.566	0.514	0.94	0.939	-0.81	-0.37	-0.59	-0.37	-0.59	-0.48	-0.15	-0.45	-0.3	-0.63	-0.48	-0.55
41308	252603280	HMS3535A14	1					0.382	0.356	0.282	0.292	0.599	0.498	0.943	0.924	-0.15	-0.18	-0.16	0.29	-0.16	0.07	0.29	-0.68	-0.19	-0.59	-0.7	-0.64
41309	252603281	HMS3535A15	1					0.326	0.306	0.232	0.254	0.452	0.379	0.927	0.771	-1.38	-1.57	-1.47	-1.09	-0.97	-1.03	-1.67	-2.42	-2.04	-0.81	-2.96	-1.89
41310	252603282	HMS3535A16	1					0.347	0.335	0.247	0.246	0.575	0.503	1.001	1	-0.92	-0.76	-0.84	-0.67	-1.15	-0.91	-0.03	-0.61	-0.32	0.22	0.42	0.32
41311	252603283	HMS3535A17	1					0.377	0.369	0.293	0.272	0.569	0.519	1.037	0.973	-0.26	0.18	-0.04	0.59	-0.59	0	-0.11	-0.37	-0.24	0.72	0.03	0.37
41312	252603284	HMS3535A18	1					0.446	0.392	0.339	0.343	0.657	0.56	0.945	0.953	1.26	0.82	1.04	1.86	0.94	1.4	1.07	0.22	0.65	-0.56	-0.27	-0.42
41313	252603285	HMS3535A19	1					0.335	0.351	0.233	0.242	0.589	0.559	0.98	1.009	-1.18	-0.32	-0.75	-1.06	-1.23	-1.15	0.16	0.21	0.19	-0.07	0.56	0.24
41314	252603286	HMS3535A20	1					0.374	0.391	0.304	0.309	0.542	0.627	1.003	1.071	-0.32	0.79	0.23	0.9	0.21	0.55	-0.47	1.2	0.37	0.25	1.48	0.86
41315	252603287	HMS3535A21	1					0.36	0.36	0.256	0.273	0.576	0.614	0.95	0.972	-0.63	-0.07	-0.35	-0.43	-0.57	-0.5	-0.01	1.01	0.5	-0.49	0.01	-0.24
41316	252603288	HMS3535A22	1					0.337	0.376	0.26	0.306	0.562	0.6	0.96	1.019	-1.14	0.38	-0.38	-0.32	0.14	-0.09	-0.2	0.81	0.3	-0.35	0.71	0.18
41317	252603289	HMS3535B01	1					0.255	0.26	0.131	0.13	0.272	0.27	0.649	0.698	-2.94	-2.84	-2.89	-3.87	-3.64	-3.75	-4.08	-4.01	-4.04	-4.7	-4.04	-4.37
41318	252603290	HMS3535B02	1					0.422	0.361	0.272	0.281	0.485	0.46	0.891	0.886	0.73	-0.04	0.35	0.02	-0.39	-0.19	-1.23	-1.23	-1.23	-1.32	-1.26	-1.29
41319	252603291	HMS3535B03	1					0.362	0.332	0.204	0.224	0.433	0.423	0.879	0.924	-0.59	-0.84	-0.72	-1.86	-1.62	-1.74	-1.93	-1.77	-1.85	-1.48	-0.7	-1.09
41320	252603292	HMS3535B04	1					0.356	0.318	0.23	0.251	0.418	0.387	0.879	0.896	-0.72	-1.23	-0.98	-1.14	-1.04	-1.09	-2.13	-2.3	-2.21	-1.48	-1.11	-1.3
41321	252603293	HMS3535B05	1					0.36	0.35	0.26	0.275	0.459	0.467	0.894	0.888	-0.63	-0.34	-0.49	-0.32	-0.52	-0.42	-1.58	-1.13	-1.36	-1.27	-1.23	-1.25
41322	252603294	HMS3535B06	1					0.392	0.347	0.288	0.286	0.55	0.512	1.019	0.973	0.07	-0.43	-0.18	0.46	-0.29	0.08	-0.36	-0.48	-0.42	0.47	0.03	0.25
41323	252603295	HMS3535B07	1					0.413	0.34	0.285	0.277	0.603	0.488	1.033	0.968	0.53	-0.62	-0.04	0.37	-0.48	-0.05	0.35	-0.83	-0.24	0.67	-0.05	0.31
41324	252603296	HMS3535B08	1					0.376	0.35	0.281	0.274	0.535	0.469	1.042	1.002	-0.28	-0.34	-0.31	0.26	-0.54	-0.14	-0.56	-1.1	-0.83	0.79	0.45	0.62
41325	252603297	HMS3535B09	1					0.381	0.355	0.281	0.286	0.575	0.499	1.048	1.001	-0.17	-0.21	-0.19	0.26	-0.29	-0.01	-0.03	-0.67	-0.35	0.88	0.44	0.66
41326	252603298	HMS3535B10	1					0.379	0.356	0.291	0.303	0.518	0.441	0.994	0.952	-0.21	-0.18	-0.2	0.54	0.08	0.31	-0.79	-1.51	-1.15	0.12	-0.29	-0.08
41327	252603299	HMS3535B11	1					0.375	0.35	0.296	0.291	0.546	0.499	1.034	1.008	-0.3	-0.34	-0.32	0.68	-0.18	0.25	-0.41	-0.67	-0.54	0.68	0.54	0.61
41328	252603300	HMS3535B12	1					0.375	0.34	0.297	0.27	0.567	0.47	1.074	1.008	-0.3	-0.62	-0.46	0.7	-0.63	0.04	-0.13	-1.09	-0.61	1.24	0.54	0.89
41329	252603301	HMS3535B13	1					0.4	0.363	0.312	0.309	0.56	0.554	1.037	1.036	0.25	0.02	0.13	1.12	0.21	0.66	-0.23	0.14	-0.05	0.72	0.96	0.84
41330	252603302	HMS3535B14	1					0.395	0.374	0.289	0.305	0.569	0.514	1.076	1.062	0.14	0.32	0.23	0.48	0.12	0.3	-0.11	-0.45	-0.28	1.27	1.34	1.3
41331	252603303	HMS3535B15	1					0.337	0.314	0.232	0.251	0.408	0.404	0.853	0.797	-1.14	-1.34	-1.24	-1.09	-1.04	-1.06	-2.26	-2.05	-2.16	-1.85	-2.58	-2.21
41332	252603304	HMS3535B16	1					0.369	0.334	0.25	0.277	0.541	0.514	1.049	1.003	-0.43	-0.79	-0.61	-0.59	-0.48	-0.54	-0.48	-0.45	-0.46	0.89	0.47	0.68
41333	252603305	HMS3535B17	1					0.34	0.332	0.239	0.259	0.471	0.452	0.883	0.859	-1.07	-0.84	-0.96	-0.89	-0.87	-0.88	-1.42	-1.35	-1.38	-1.43	-1.66	-1.54
41334	252603306	HMS3535B18	1					0.375	0.35	0.265	0.288	0.591	0.511	1.026	0.995	-0.3	-0.34	-0.32	-0.18	-0.24	-0.21	0.19	-0.49	-0.15	0.57	0.35	0.46
41335	252603307	HMS3535B19	1					0.337	0.345	0.246	0.269	0.476	0.522	0.905	0.907	-1.14	-0.48	-0.81	-0.7	-0.65	-0.68	-1.35	-0.33	-0.84	-1.12	-0.95	-1.04
41336	252603308	HMS3535B20	1					0.332	0.323	0.237	0.264	0.457	0.519	0.944	1.005	-1.25	-1.09	-1.17	-0.95	-0.76	-0.85	-1.61	-0.37	-0.99	-0.58	0.5	-0.04
41337	252603309	HMS3535B21	1					0.343	0.381	0.26	0.273	0.475	0.563	0.966	1.03	-1.01	0.52	-0.25	-0.32	-0.57	-0.44	-1.36	0.27	-0.55	-0.27	0.87	0.3
41338	252603310	HMS3535B22	1					0.34	0.352	0.265	0.265	0.545	0.636	1.01	1.044	-1.07	-0.29	-0.68	-0.18	-0.74	-0.46	-0.43	1.33	0.45	0.35	1.08	0.71
41339	252603311	HMS3535C01	1					0.346	0.337	0.241	0.26	0.536	0.516	0.934	0.928	-0.94	-0.71	-0.82	-0.84	-0.84	-0.84	-0.55	-0.42	-0.48	-0.72	-0.64	-0.68
41340	252603312	HMS3535C02	1					0.367	0.331	0.245	0.272	0.512	0.464	0.982	0.937	-0.48	-0.87	-0.67	-0.73	-0.59	-0.66	-0.87	-1.18	-1.02	-0.05	-0.51	-0.28
41341	252603313	HMS3535C03	1					0.37	0.335	0.244	0.278	0.516	0.483	0.986	0.98	-0.41	-0.76	-0.59	-0.76	-0.46	-0.61	-0.82	-0.9	-0.86	0.01	0.13	0.07
41342	252603314	HMS3535C04	1					0.37	0.361	0.254	0.292	0.492	0.497	0.974	0.99	-0.41	-0.04	-0.23	-0.48	-0.16	-0.32	-1.14	-0.69	-0.92	-0.16	0.28	0.06
41343	252603315	HMS3535C05	1					0.371	0.341	0.269	0.277	0.477	0.459	0.938	0.958	-0.39	-0.59	-0.49	-0.07	-0.48	-0.27	-1.34	-1.25	-1.29	-0.66	-0.2	-0.43
41344	252603316	HMS3535C06	1					0.384	0.366	0.278	0.294	0.518	0.494	1.026	1.005	-0.1	0.1	0	0.18	-0.11	0.03	-0.79	-0.74	-0.76	0.57	0.5	0.53
41345	252603317	HMS3535C07	1					0.498	0.439	0.354	0.367	0.69	0.601	1.11	1.017	2.41	2.12	2.27	2.27	1.45	1.86	1.51	0.82	1.17	1.74	0.68	1.21
41346	252603318	HMS3535C08	1					0.41	0.37	0.29	0.31	0.612	0.514	1.077	1.018	0.47	0.21	0.34	0.51	0.23	0.37	0.47	-0.45	0.01	1.28	0.69	0.99
41347	252603319	HMS3535C09	1					0.398	0.369	0.284	0.321	0.609	0.546	1.083	1.042	0.2	0.18	0.19	0.35	0.47	0.41	0.43	0.02	0.22	1.37	1.05	1.21
41348	252603320	HMS3535C10	1					0.384	0.351	0.283	0.288	0.569	0.489	1.034	1.025	-0.1	-0.32	-0.21	0.32	-0.24	0.04	-0.11	-0.81	-0.46	0.68	0.79	0.74
41349	252603321	HMS3535C11	1					0.372	0.333	0.272	0.281	0.511	0.476	1.016	1.004	-0.37	-0.82	-0.59	0.02	-0.39	-0.19	-0.88	-1	-0.94	0.43	0.48	0.46
41350	252603322	HMS3535C12	1					0.386	0.35	0.281	0.295	0.566	0.529	1.058	1.01	-0.06	-0.34	-0.2	0.26	-0.09	0.09	-0.15	-0.23	-0.19	1.02	0.57	0.79
41351	252603323	HMS3535C13	1					0.308	0.342	0.263	0.276	0.433	0.523	1.014	0.955	-1.78	-0.57	-1.17	-0.23	-0.5	-0.37	-1.93	-0.32	-1.12	0.4	-0.24	0.08
41352	252603324	HMS3535C14	1					0.379	0.361	0.274	0.31	0.535	0.453	1.015	0.989	-0.21	-0.04	-0.13	0.07	0.23	0.15	-0.56	-1.34	-0.95	0.42	0.26	0.34
41353	252603325	HMS3535C15	1					0.37	0.35	0.261	0.281	0.553	0.488	0.983	0.958	-0.41	-0.34	-0.38	-0.29	-0.39	-0.34	-0.32	-0.83	-0.57	-0.03	-0.2	-0.11
41354	252603326	HMS3535C16	1					0.375	0.351	0.267	0.31	0.607	0.536	1.042	1.023	-0.3	-0.32	-0.31	-0.12	0.23	0.05	0.4	-0.13	0.14	0.79	0.77	0.78
41355	252603327	HMS3535C17	1					0.404	0.371	0.295	0.34	0.655	0.574	1.109	1.069	0.34	0.24	0.29	0.65	0.87	0.76	1.04	0.43	0.74	1.73	1.45	1.59
41356	252603328	HMS3535C18	1					0.4	0.344	0.272	0.298	0.638	0.53	1.055	1.002	0.25	-0.51	-0.13	0.02	-0.03	-0.01	0.82	-0.21	0.3	0.97	0.45	0.71
41357	252603329	HMS3535C19	1					0.358	0.351	0.258	0.304	0.524	0.554	0.982	1.049	-0.68	-0.32	-0.5	-0.37	0.1	-0.14	-0.71	0.14	-0.29	-0.05	1.15	0.55
41358	252603330	HMS3535C20	1					0.386	0.382	0.275	0.297	0.551	0.535	0.895	0.922	-0.06	0.54	0.24	0.1	-0.05	0.02	-0.35	-0.14	-0.24	-1.26	-0.73	-0.99
41359	252603331	HMS3535C21	1					0.435	0.415	0.33	0.375	0.604	0.615	1.016	1.059	1.02	1.46	1.24	1.61	1.62	1.62	0.36	1.03	0.69	0.43	1.3	0.86
41360	252603332	HMS3535C22	1					0.332	0.309	0.224	0.245	0.454	0.466	0.947	0.977	-1.25	-1.48	-1.37	-1.31	-1.17	-1.24	-1.65	-1.15	-1.4	-0.53	0.08	-0.22
41361	252603333	HMS3535D01	1					0.324	0.312	0.223	0.218	0.497	0.476	0.898	0.899	-1.42	-1.4	-1.41	-1.34	-1.75	-1.54	-1.07	-1	-1.04	-1.22	-1.07	-1.14
41362	252603334	HMS3535D02	1					0.341	0.317	0.236	0.252	0.473	0.449	0.944	0.928	-1.05	-1.26	-1.16	-0.98	-1.02	-1	-1.39	-1.39	-1.39	-0.58	-0.64	-0.61
41363	252603335	HMS3535D03	1					0.37	0.34	0.263	0.277	0.514	0.486	0.965	0.944	-0.41	-0.62	-0.52	-0.23	-0.48	-0.36	-0.84	-0.85	-0.85	-0.28	-0.4	-0.34
41364	252603336	HMS3535D04	1					0.387	0.352	0.26	0.292	0.472	0.476	0.94	0.942	-0.04	-0.29	-0.16	-0.32	-0.16	-0.24	-1.41	-1	-1.2	-0.63	-0.43	-0.53
41365	252603337	HMS3535D05	1					0.399	0.366	0.272	0.311	0.516	0.528	0.988	0.981	0.23	0.1	0.16	0.02	0.25	0.13	-0.82	-0.24	-0.53	0.04	0.14	0.09
41366	252603338	HMS3535D06	1					0.392	0.376	0.281	0.322	0.543	0.502	0.971	0.816	0.07	0.38	0.22	0.26	0.49	0.37	-0.45	-0.62	-0.54	-0.2	-2.3	-1.25
41367	252603339	HMS3535D07	1					0.406	0.359	0.299	0.314	0.575	0.465	1.09	0.974	0.38	-0.1	0.14	0.76	0.31	0.54	-0.03	-1.16	-0.59	1.46	0.04	0.75
41368	252603340	HMS3535D08	1					0.413	0.364	0.289	0.303	0.592	0.493	1.037	0.949	0.53	0.04	0.29	0.48	0.08	0.28	0.2	-0.75	-0.28	0.72	-0.33	0.2
41369	252603341	HMS3535D09	1					0.397	0.352	0.271	0.292	0.528	0.454	0.972	0.938	0.18	-0.29	-0.05	-0.01	-0.16	-0.08	-0.66	-1.32	-0.99	-0.19	-0.49	-0.34
41370	252603342	HMS3535D10	1					0.424	0.376	0.296	0.344	0.59	0.52	1.087	1.058	0.78	0.38	0.58	0.68	0.96	0.82	0.17	-0.36	-0.09	1.42	1.28	1.35
41371	252603343	HMS3535D11	1					0.412	0.38	0.304	0.336	0.625	0.564	1.055	1.008	0.51	0.49	0.5	0.9	0.79	0.84	0.64	0.28	0.46	0.97	0.54	0.76
41372	252603344	HMS3535D12	1					0.425	0.332	0.273	0.318	0.636	0.434	1.073	1.054	0.8	-0.84	-0.02	0.04	0.4	0.22	0.79	-1.61	-0.41	1.23	1.22	1.22
41373	252603345	HMS3535D13	1					0.436	0.392	0.3	0.372	0.643	0.585	1.057	1.045	1.04	0.82	0.93	0.79	1.56	1.17	0.88	0.59	0.74	1	1.09	1.05
41374	252603346	HMS3535D14	1					0.414	0.376	0.274	0.321	0.632	0.547	1.108	1.045	0.56	0.38	0.47	0.07	0.47	0.27	0.74	0.04	0.39	1.71	1.09	1.4
41375	252603347	HMS3535D15	1					0.379	0.339	0.242	0.292	0.539	0.477	0.997	0.964	-0.21	-0.65	-0.43	-0.81	-0.16	-0.48	-0.51	-0.99	-0.75	0.16	-0.11	0.03
41376	252603348	HMS3535D16	1					0.352	0.314	0.214	0.255	0.496	0.428	0.954	0.935	-0.81	-1.34	-1.08	-1.58	-0.95	-1.27	-1.08	-1.7	-1.39	-0.44	-0.54	-0.49
41377	252603349	HMS3535D17	1					0.379	0.333	0.239	0.285	0.547	0.458	0.985	0.952	-0.21	-0.82	-0.52	-0.89	-0.31	-0.6	-0.4	-1.26	-0.83	0	-0.29	-0.14
41378	252603350	HMS3535D18	1					0.359	0.316	0.224	0.263	0.464	0.391	0.945	0.948	-0.65	-1.29	-0.97	-1.31	-0.78	-1.04	-1.51	-2.24	-1.88	-0.56	-0.34	-0.45
41379	252603351	HMS3535D19	1					0.376	0.353	0.251	0.299	0.552	0.545	0.983	1.027	-0.28	-0.26	-0.27	-0.56	-0.01	-0.29	-0.33	0.01	-0.16	-0.03	0.82	0.4
41380	252603352	HMS3535D20	1					0.37	0.358	0.256	0.301	0.566	0.587	1.018	1.066	-0.41	-0.12	-0.27	-0.43	0.04	-0.19	-0.15	0.62	0.24	0.46	1.4	0.93
41381	252603353	HMS3535D21	1					0.449	0.434	0.358	0.405	0.595	0.666	1.063	1.105	1.33	1.99	1.66	2.38	2.27	2.33	0.24	1.77	1.01	1.09	1.98	1.53
41382	252603354	HMS3535D22	1					0.329	0.326	0.222	0.247	0.502	0.515	0.854	0.903	-1.31	-1.01	-1.16	-1.36	-1.12	-1.24	-1	-0.43	-0.72	-1.83	-1.01	-1.42
41383	252603355	HMS3535E01	1					0.324	0.29	0.236	0.234	0.509	0.439	0.897	0.881	-1.42	-2.01	-1.72	-0.98	-1.4	-1.19	-0.91	-1.54	-1.23	-1.23	-1.34	-1.28
41384	252603356	HMS3535E02	1					0.351	0.315	0.245	0.257	0.461	0.424	0.892	0.895	-0.83	-1.32	-1.07	-0.73	-0.91	-0.82	-1.55	-1.76	-1.66	-1.3	-1.13	-1.22
41385	252603357	HMS3535E03	1					0.397	0.365	0.252	0.298	0.499	0.479	0.885	0.887	0.18	0.07	0.13	-0.54	-0.03	-0.28	-1.04	-0.96	-1	-1.4	-1.25	-1.32
41386	252603358	HMS3535E04	1					0.361	0.335	0.242	0.281	0.469	0.477	0.924	0.949	-0.61	-0.76	-0.69	-0.81	-0.39	-0.6	-1.45	-0.99	-1.22	-0.86	-0.33	-0.59
41387	252603359	HMS3535E05	1					0.384	0.352	0.245	0.27	0.485	0.472	0.913	0.919	-0.1	-0.29	-0.2	-0.73	-0.63	-0.68	-1.23	-1.06	-1.15	-1.01	-0.77	-0.89
41388	252603360	HMS3535E06	1					0.39	0.353	0.263	0.297	0.528	0.52	0.974	0.96	0.03	-0.26	-0.12	-0.23	-0.05	-0.14	-0.66	-0.36	-0.51	-0.16	-0.17	-0.16
41389	252603361	HMS3535E07	1					0.423	0.357	0.268	0.312	0.657	0.514	1.056	0.984	0.76	-0.15	0.3	-0.1	0.27	0.09	1.07	-0.45	0.31	0.99	0.19	0.59
41390	252603362	HMS3535E08	1					0.448	0.375	0.313	0.339	0.631	0.544	0.985	0.972	1.31	0.35	0.83	1.14	0.85	1	0.72	-0.01	0.36	0	0.01	0
41391	252603363	HMS3535E09	1					0.407	0.354	0.262	0.302	0.626	0.526	1.002	0.982	0.4	-0.23	0.08	-0.26	0.06	-0.1	0.66	-0.27	0.19	0.23	0.16	0.2
41392	252603364	HMS3535E10	1					0.429	0.374	0.288	0.338	0.647	0.566	1.013	0.989	0.89	0.32	0.6	0.46	0.83	0.64	0.94	0.31	0.62	0.39	0.26	0.32
41393	252603365	HMS3535E11	1					0.43	0.367	0.309	0.346	0.626	0.526	1.059	0.979	0.91	0.13	0.52	1.03	1	1.02	0.66	-0.27	0.19	1.03	0.11	0.57
41394	252603366	HMS3535E12	1					0.387	0.323	0.244	0.305	0.574	0.492	0.954	0.932	-0.04	-1.09	-0.57	-0.76	0.12	-0.32	-0.04	-0.77	-0.4	-0.44	-0.58	-0.51
41395	252603367	HMS3535E13	1					0.437	0.429	0.294	0.333	0.641	0.619	1.073	1.002	1.06	1.85	1.45	0.62	0.72	0.67	0.86	1.09	0.97	1.23	0.45	0.84
41396	252603368	HMS3535E14	1					0.424	0.338	0.305	0.345	0.664	0.55	1.066	1.03	0.78	-0.68	0.05	0.92	0.98	0.95	1.16	0.08	0.62	1.13	0.87	1
41397	252603369	HMS3535E15	1					0.394	0.348	0.26	0.283	0.559	0.461	0.966	0.931	0.12	-0.4	-0.14	-0.32	-0.35	-0.33	-0.24	-1.22	-0.73	-0.27	-0.6	-0.43
41398	252603370	HMS3535E16	1					0.422	0.368	0.282	0.363	0.642	0.558	1.055	1.044	0.73	0.15	0.44	0.29	1.37	0.83	0.87	0.2	0.53	0.97	1.08	1.03
41399	252603371	HMS3535E17	1					0.469	0.376	0.299	0.332	0.689	0.59	1.113	1.062	1.77	0.38	1.07	0.76	0.7	0.73	1.5	0.66	1.08	1.78	1.34	1.56
41400	252603372	HMS3535E18	1					0.473	0.363	0.294	0.338	0.635	0.506	0.964	0.995	1.86	0.02	0.94	0.62	0.83	0.73	0.78	-0.56	0.11	-0.3	0.35	0.03
41401	252603373	HMS3535E19	1					0.392	0.36	0.262	0.31	0.586	0.585	0.997	1.023	0.07	-0.07	0	-0.26	0.23	-0.02	0.12	0.59	0.36	0.16	0.77	0.46
41402	252603374	HMS3535E20	1					0.45	0.441	0.344	0.382	0.623	0.596	1.002	1.027	1.35	2.18	1.76	2	1.78	1.89	0.62	0.75	0.68	0.23	0.82	0.53
41403	252603375	HMS3535E21	1					0.361	0.352	0.231	0.26	0.461	0.473	0.811	0.842	-0.61	-0.29	-0.45	-1.11	-0.84	-0.98	-1.55	-1.04	-1.3	-2.43	-1.91	-2.17
41404	252603376	HMS3535E22	1					0.381	0.367	0.252	0.304	0.604	0.605	1.026	1.003	-0.17	0.13	-0.02	-0.54	0.1	-0.22	0.36	0.88	0.62	0.57	0.47	0.52
41405	252603377	HMS3535F01	1					0.271	0.252	0.196	0.222	0.433	0.32	0.855	0.83	-2.59	-3.06	-2.83	-2.08	-1.66	-1.87	-1.93	-3.28	-2.6	-1.82	-2.09	-1.95
41406	252603378	HMS3535F02	1					0.359	0.333	0.271	0.276	0.475	0.479	0.942	0.931	-0.65	-0.82	-0.74	-0.01	-0.5	-0.26	-1.36	-0.96	-1.16	-0.6	-0.6	-0.6
41407	252603379	HMS3535F03	1					0.389	0.35	0.263	0.291	0.5	0.475	0.94	0.912	0.01	-0.34	-0.17	-0.23	-0.18	-0.21	-1.03	-1.02	-1.02	-0.63	-0.88	-0.75
41408	252603380	HMS3535F04	1					0.395	0.324	0.248	0.299	0.518	0.469	0.926	0.919	0.14	-1.07	-0.46	-0.65	-0.01	-0.33	-0.79	-1.1	-0.95	-0.83	-0.77	-0.8
41409	252603381	HMS3535F05	1					0.4	0.353	0.26	0.305	0.555	0.55	0.969	0.985	0.25	-0.26	-0.01	-0.32	0.12	-0.1	-0.29	0.08	-0.11	-0.23	0.2	-0.01
41410	252603382	HMS3535F06	1					0.421	0.374	0.276	0.31	0.573	0.535	0.96	0.959	0.71	0.32	0.52	0.13	0.23	0.18	-0.05	-0.14	-0.1	-0.35	-0.18	-0.27
41411	252603383	HMS3535F07	1					0.431	0.383	0.287	0.315	0.646	0.57	1.024	0.958	0.93	0.57	0.75	0.43	0.34	0.38	0.92	0.37	0.65	0.54	-0.2	0.17
41412	252603384	HMS3535F08	1					0.443	0.372	0.281	0.309	0.607	0.555	1.032	0.975	1.2	0.27	0.73	0.26	0.21	0.24	0.4	0.15	0.28	0.65	0.06	0.35
41413	252603385	HMS3535F09	1					0.445	0.371	0.282	0.33	0.612	0.575	1.019	0.99	1.24	0.24	0.74	0.29	0.66	0.47	0.47	0.44	0.46	0.47	0.28	0.37
41414	252603386	HMS3535F10	1					0.453	0.392	0.302	0.336	0.663	0.616	1.066	1.039	1.42	0.82	1.12	0.84	0.79	0.81	1.15	1.04	1.1	1.13	1	1.06
41415	252603387	HMS3535F11	1					0.465	0.373	0.296	0.338	0.634	0.591	1.067	1.016	1.68	0.29	0.99	0.68	0.83	0.75	0.76	0.68	0.72	1.14	0.66	0.9
41416	252603388	HMS3535F12	1					0.469	0.388	0.303	0.36	0.656	0.596	1.088	1.045	1.77	0.71	1.24	0.87	1.3	1.09	1.06	0.75	0.9	1.44	1.09	1.26
41417	252603389	HMS3535F13	1					0.489	0.389	0.32	0.39	0.67	0.605	1.102	1.072	2.21	0.74	1.47	1.34	1.95	1.64	1.24	0.88	1.06	1.63	1.49	1.56
41418	252603390	HMS3535F14	1					0.445	0.346	0.27	0.321	0.633	0.565	1.02	0.993	1.24	-0.46	0.39	-0.04	0.47	0.21	0.75	0.3	0.52	0.49	0.32	0.4
41419	252603391	HMS3535F15	1					0.42	0.338	0.267	0.293	0.573	0.494	0.956	0.882	0.69	-0.68	0.01	-0.12	-0.14	-0.13	-0.05	-0.74	-0.4	-0.41	-1.32	-0.86
41420	252603392	HMS3535F16	1					0.421	0.332	0.259	0.291	0.628	0.556	1.007	0.971	0.71	-0.84	-0.07	-0.34	-0.18	-0.26	0.68	0.17	0.42	0.3	0	0.15
41421	252603393	HMS3535F17	1					0.358	0.313	0.243	0.266	0.499	0.438	0.879	0.888	-0.68	-1.37	-1.02	-0.78	-0.72	-0.75	-1.04	-1.56	-1.3	-1.48	-1.23	-1.36
41422	252603394	HMS3535F18	1					0.426	0.357	0.288	0.314	0.664	0.598	1.054	0.996	0.82	-0.15	0.34	0.46	0.31	0.39	1.16	0.78	0.97	0.96	0.37	0.66
41423	252603395	HMS3535F19	1					0.375	0.342	0.26	0.299	0.542	0.523	0.914	0.959	-0.3	-0.57	-0.43	-0.32	-0.01	-0.16	-0.47	-0.32	-0.39	-1	-0.18	-0.59
41424	252603396	HMS3535F20	1					0.373	0.364	0.258	0.307	0.58	0.602	0.981	1.041	-0.35	0.04	-0.15	-0.37	0.16	-0.1	0.04	0.84	0.44	-0.06	1.03	0.49
41425	252603397	HMS3535F21	1					0.423	0.406	0.32	0.444	0.65	0.689	1.044	1.077	0.76	1.21	0.98	1.34	3.11	2.22	0.98	2.11	1.54	0.82	1.56	1.19
41426	252603398	HMS3535F22	1					0.37	0.361	0.307	0.296	0.556	0.572	0.998	1.034	-0.41	-0.04	-0.23	0.98	-0.07	0.45	-0.28	0.4	0.06	0.18	0.93	0.55
41427	252603399	HMS3535G01	1					0.313	0.298	0.236	0.239	0.516	0.557	0.896	0.885	-1.67	-1.79	-1.73	-0.98	-1.3	-1.14	-0.82	0.18	-0.32	-1.25	-1.28	-1.26
41428	252603400	HMS3535G02	1					0.344	0.318	0.341	0.27	0.473	0.456	1.046	0.987	-0.98	-1.23	-1.11	1.92	-0.63	0.64	-1.39	-1.29	-1.34	0.85	0.23	0.54
41429	252603401	HMS3535G03	1					0.406	0.388	0.302	0.335	0.529	0.524	0.989	0.972	0.38	0.71	0.55	0.84	0.77	0.8	-0.64	-0.3	-0.47	0.05	0.01	0.03
41430	252603402	HMS3535G04	1					0.372	0.358	0.248	0.288	0.474	0.458	0.976	0.964	-0.37	-0.12	-0.25	-0.65	-0.24	-0.44	-1.38	-1.26	-1.32	-0.13	-0.11	-0.12
41431	252603403	HMS3535G05	1					0.38	0.37	0.246	0.32	0.519	0.504	0.961	1.012	-0.19	0.21	0.01	-0.7	0.44	-0.13	-0.78	-0.59	-0.68	-0.34	0.6	0.13
41432	252603404	HMS3535G06	1					0.471	0.437	0.316	0.376	0.607	0.62	1.069	1.064	1.81	2.07	1.94	1.23	1.65	1.44	0.4	1.1	0.75	1.17	1.37	1.27
41433	252603405	HMS3535G07	1					0.49	0.392	0.3	0.349	0.679	0.598	1.091	1.04	2.23	0.82	1.53	0.79	1.07	0.93	1.37	0.78	1.07	1.48	1.02	1.25
41434	252603406	HMS3535G08	1					0.459	0.378	0.313	0.325	0.627	0.539	1.07	1.03	1.55	0.43	0.99	1.14	0.55	0.85	0.67	-0.08	0.29	1.18	0.87	1.03
41435	252603407	HMS3535G09	1					0.453	0.405	0.287	0.34	0.643	0.567	1.077	1.064	1.42	1.18	1.3	0.43	0.87	0.65	0.88	0.33	0.61	1.28	1.37	1.33
41436	252603408	HMS3535G10	1					0.453	0.393	0.289	0.572	0.65	0.587	1.09	1.221	1.42	0.85	1.13	0.48	5.86	3.17	0.98	0.62	0.8	1.46	3.69	2.58
41437	252603409	HMS3535G11	1					0.441	0.388	0.288	0.326	0.66	0.578	1.105	1.057	1.15	0.71	0.93	0.46	0.57	0.51	1.11	0.49	0.8	1.67	1.27	1.47
41438	252603410	HMS3535G12	1					0.401	0.358	0.261	0.321	0.577	0.508	1.065	0.983	0.27	-0.12	0.07	-0.29	0.47	0.09	0	-0.53	-0.27	1.11	0.17	0.64
41439	252603411	HMS3535G13	1					0.462	0.419	0.309	0.375	0.696	0.613	1.107	1.122	1.61	1.57	1.59	1.03	1.62	1.33	1.59	1	1.3	1.7	2.23	1.97
41440	252603412	HMS3535G14	1					0.424	0.379	0.287	0.378	0.673	0.574	1.067	1.124	0.78	0.46	0.62	0.43	1.69	1.06	1.28	0.43	0.86	1.14	2.26	1.7
41441	252603413	HMS3535G15	1					0.417	0.365	0.263	0.316	0.614	0.535	0.975	0.961	0.62	0.07	0.35	-0.23	0.36	0.06	0.5	-0.14	0.18	-0.14	-0.15	-0.15
41442	252603414	HMS3535G16	1					0.483	0.45	0.316	0.406	0.723	0.673	1.129	1.132	2.08	2.43	2.25	1.23	2.29	1.76	1.95	1.87	1.91	2.01	2.38	2.19
41443	252603415	HMS3535G17	1					0.422	0.36	0.273	0.325	0.722	0.66	1.116	1.088	0.73	-0.07	0.33	0.04	0.55	0.3	1.94	1.68	1.81	1.83	1.73	1.78
41444	252603416	HMS3535G18	1					0.503	0.417	0.357	0.368	0.745	0.654	1.12	1.058	2.52	1.51	2.02	2.36	1.47	1.92	2.25	1.6	1.92	1.88	1.28	1.58
41445	252603417	HMS3535G19	1					0.444	0.399	0.313	0.33	0.649	0.639	1.102	1.088	1.22	1.01	1.12	1.14	0.66	0.9	0.96	1.38	1.17	1.63	1.73	1.68
41446	252603418	HMS3535G20	1					0.449	0.418	0.343	0.377	0.702	0.674	1.099	1.091	1.33	1.54	1.43	1.97	1.67	1.82	1.67	1.89	1.78	1.59	1.77	1.68
41447	252603419	HMS3535G21	1					0.433	0.439	0.433	0.346	0.634	0.664	1.162	1.105	0.98	2.12	1.55	4.45	1	2.73	0.76	1.74	1.25	2.47	1.98	2.22
41448	252603420	HMS3535G22	1					0.4	0.398	0.322	0.345	0.673	0.671	1.071	1.098	0.25	0.99	0.62	1.39	0.98	1.19	1.28	1.84	1.56	1.2	1.87	1.54
41449	252603421	HMS3535H01	1					0.337	0.337	0.257	0.279	0.498	0.615	0.938	0.909	-1.14	-0.71	-0.92	-0.4	-0.44	-0.42	-1.06	1.03	-0.01	-0.66	-0.92	-0.79
41450	252603422	HMS3535H02	1					0.326	0.309	0.234	0.27	0.417	0.407	0.855	0.856	-1.38	-1.48	-1.43	-1.03	-0.63	-0.83	-2.14	-2.01	-2.07	-1.82	-1.71	-1.76
41451	252603423	HMS3535H03	1					0.39	0.388	0.261	0.273	0.458	0.446	0.977	0.932	0.03	0.71	0.37	-0.29	-0.57	-0.43	-1.59	-1.44	-1.52	-0.12	-0.58	-0.35
41452	252603424	HMS3535H04	1					0.422	0.383	0.267	0.323	0.564	0.557	0.998	0.987	0.73	0.57	0.65	-0.12	0.51	0.19	-0.17	0.18	0	0.18	0.23	0.21
41453	252603425	HMS3535H05	1					0.428	0.386	0.281	0.335	0.59	0.568	1.028	1.001	0.87	0.65	0.76	0.26	0.77	0.51	0.17	0.34	0.26	0.6	0.44	0.52
41454	252603426	HMS3535H06	1					0.453	0.401	0.311	0.355	0.649	0.603	1.038	1.005	1.42	1.07	1.24	1.09	1.2	1.14	0.96	0.85	0.91	0.74	0.5	0.62
41455	252603427	HMS3535H07	1					0.449	0.391	0.344	0.363	0.67	0.59	1.129	0.989	1.33	0.79	1.06	2	1.37	1.68	1.24	0.66	0.95	2.01	0.26	1.14
41456	252603428	HMS3535H08	1					0.446	0.397	0.332	0.359	0.646	0.592	1.105	1.032	1.26	0.96	1.11	1.67	1.28	1.47	0.92	0.69	0.81	1.67	0.9	1.29
41457	252603429	HMS3535H09	1					0.435	0.385	0.322	0.336	0.617	0.546	1.116	1.023	1.02	0.63	0.82	1.39	0.79	1.09	0.54	0.02	0.28	1.83	0.77	1.3
41458	252603430	HMS3535H10	1					0.465	0.417	0.354	0.38	0.703	0.634	1.101	1.064	1.68	1.51	1.6	2.27	1.73	2	1.69	1.3	1.5	1.62	1.37	1.49
41459	252603431	HMS3535H11	1					0.468	0.4	0.343	0.36	0.69	0.608	1.165	1.09	1.75	1.04	1.39	1.97	1.3	1.64	1.51	0.93	1.22	2.51	1.76	2.13
41460	252603432	HMS3535H12	1					0.454	0.394	0.314	0.325	0.712	0.628	1.135	1.084	1.44	0.88	1.16	1.17	0.55	0.86	1.81	1.22	1.51	2.09	1.67	1.88
41461	252603433	HMS3535H13	1					0.5	0.449	0.368	0.387	0.746	0.675	1.171	1.11	2.45	2.4	2.43	2.66	1.88	2.27	2.26	1.9	2.08	2.6	2.05	2.32
41462	252603434	HMS3535H14	1					0.479	0.387	0.348	0.344	0.718	0.624	1.135	1.094	1.99	0.68	1.33	2.11	0.96	1.53	1.89	1.16	1.52	2.09	1.82	1.95
41463	252603435	HMS3535H15	1					0.424	0.347	0.304	0.286	0.664	0.576	1.06	1.008	0.78	-0.43	0.17	0.9	-0.29	0.31	1.16	0.46	0.81	1.04	0.54	0.79
41464	252603436	HMS3535H16	1					0.437	0.377	0.32	0.299	0.711	0.621	1.079	1.036	1.06	0.4	0.73	1.34	-0.01	0.67	1.79	1.11	1.45	1.31	0.96	1.13
41465	252603437	HMS3535H17	1					0.438	0.358	0.307	0.293	0.632	0.574	1.041	0.984	1.09	-0.12	0.48	0.98	-0.14	0.42	0.74	0.43	0.58	0.78	0.19	0.48
41466	252603438	HMS3535H18	1					0.449	0.379	0.312	0.309	0.695	0.62	1.095	1.027	1.33	0.46	0.89	1.12	0.21	0.66	1.58	1.1	1.34	1.53	0.82	1.18
41467	252603439	HMS3535H19	1					0.408	0.375	0.279	0.307	0.623	0.583	1.007	1.031	0.42	0.35	0.39	0.21	0.16	0.19	0.62	0.56	0.59	0.3	0.88	0.59
41468	252603440	HMS3535H20	1					0.381	0.36	0.246	0.284	0.606	0.609	0.991	1.03	-0.17	-0.07	-0.12	-0.7	-0.33	-0.52	0.39	0.94	0.66	0.08	0.87	0.47
41469	252603441	HMS3535H21	1					0.367	0.346	0.249	0.294	0.552	0.543	0.907	0.971	-0.48	-0.46	-0.47	-0.62	-0.11	-0.37	-0.33	-0.02	-0.18	-1.09	0	-0.55
41470	252603442	HMS3535H22	1					0.399	0.402	0.29	0.324	0.63	0.694	1.057	1.12	0.23	1.1	0.66	0.51	0.53	0.52	0.71	2.18	1.44	1	2.2	1.6
41471	252603443	HMS3535I01	1					0.291	0.308	0.227	0.257	0.527	0.576	0.875	0.863	-2.15	-1.51	-1.83	-1.22	-0.91	-1.07	-0.67	0.46	-0.11	-1.54	-1.6	-1.57
41472	252603444	HMS3535I02	1					0.39	0.358	0.301	0.28	0.575	0.552	0.952	0.898	0.03	-0.12	-0.05	0.81	-0.42	0.2	-0.03	0.11	0.04	-0.46	-1.08	-0.77
41473	252603445	HMS3535I03	1					0.361	0.356	0.252	0.312	0.466	0.466	0.922	0.953	-0.61	-0.18	-0.39	-0.54	0.27	-0.13	-1.49	-1.15	-1.32	-0.88	-0.27	-0.58
41474	252603446	HMS3535I04	1					0.378	0.342	0.232	0.288	0.512	0.454	0.907	0.904	-0.24	-0.57	-0.4	-1.09	-0.24	-0.67	-0.87	-1.32	-1.1	-1.09	-1	-1.04
41475	252603447	HMS3535I05	1					0.419	0.422	0.267	0.331	0.582	0.545	0.898	0.9	0.67	1.65	1.16	-0.12	0.68	0.28	0.07	0.01	0.04	-1.22	-1.05	-1.14
41476	252603448	HMS3535I06	1					0.444	0.427	0.279	0.358	0.605	0.605	1.003	0.993	1.22	1.79	1.5	0.21	1.26	0.73	0.37	0.88	0.63	0.25	0.32	0.28
41477	252603449	HMS3535I07	1					0.442	0.39	0.286	0.418	0.671	0.591	1.024	1.058	1.17	0.76	0.97	0.4	2.55	1.47	1.26	0.68	0.97	0.54	1.28	0.91
41478	252603450	HMS3535I08	1					0.409	0.375	0.266	0.302	0.601	0.582	1.003	0.995	0.45	0.35	0.4	-0.15	0.06	-0.05	0.32	0.55	0.43	0.25	0.35	0.3
41479	252603451	HMS3535I09	1					0.416	0.398	0.261	0.329	0.604	0.567	1.025	0.989	0.6	0.99	0.79	-0.29	0.64	0.17	0.36	0.33	0.34	0.56	0.26	0.41
41480	252603452	HMS3535I10	1					0.439	0.428	0.293	0.333	0.631	0.601	1.035	1.002	1.11	1.82	1.46	0.59	0.72	0.66	0.72	0.82	0.77	0.7	0.45	0.57
41481	252603453	HMS3535I11	1					0.42	0.435	0.262	0.323	0.657	0.654	1.038	1.059	0.69	2.01	1.35	-0.26	0.51	0.12	1.07	1.6	1.33	0.74	1.3	1.02
41482	252603454	HMS3535I12	1					0.388	0.372	0.218	0.256	0.552	0.512	0.893	0.909	-0.02	0.27	0.12	-1.47	-0.93	-1.2	-0.33	-0.48	-0.4	-1.29	-0.92	-1.1
41483	252603455	HMS3535I13	1					0.462	0.413	0.308	0.348	0.687	0.611	1.003	1.031	1.61	1.4	1.51	1.01	1.05	1.03	1.47	0.97	1.22	0.25	0.88	0.57
41484	252603456	HMS3535I14	1					0.457	0.408	0.299	0.355	0.659	0.643	1.064	1.058	1.5	1.26	1.38	0.76	1.2	0.98	1.1	1.44	1.27	1.1	1.28	1.19
41485	252603457	HMS3535I15	1					0.421	0.372	0.265	0.295	0.651	0.588	1.018	0.987	0.71	0.27	0.49	-0.18	-0.09	-0.14	0.99	0.63	0.81	0.46	0.23	0.35
41486	252603458	HMS3535I16	1					0.462	0.414	0.279	0.348	0.72	0.651	1.06	1.041	1.61	1.43	1.52	0.21	1.05	0.63	1.91	1.55	1.73	1.04	1.03	1.04
41487	252603459	HMS3535I17	1					0.439	0.385	0.284	0.327	0.645	0.594	1.037	1.004	1.11	0.63	0.87	0.35	0.59	0.47	0.91	0.72	0.82	0.72	0.48	0.6
41488	252603460	HMS3535I18	1					0.45	0.437	0.285	0.32	0.668	0.668	1.052	1.014	1.35	2.07	1.71	0.37	0.44	0.41	1.22	1.8	1.51	0.93	0.63	0.78
41489	252603461	HMS3535I19	1					0.4	0.376	0.275	0.295	0.635	0.719	1.004	1.046	0.25	0.38	0.31	0.1	-0.09	0	0.78	2.54	1.66	0.26	1.11	0.68
41490	252603462	HMS3535I20	1					0.458	0.417	0.328	0.36	0.668	0.672	1.022	1.052	1.53	1.51	1.52	1.56	1.3	1.43	1.22	1.86	1.54	0.51	1.19	0.85
41491	252603463	HMS3535I21	1					0.416	0.364	0.287	0.335	0.659	0.624	1.038	1.065	0.6	0.04	0.32	0.43	0.77	0.6	1.1	1.16	1.13	0.74	1.39	1.06
41492	252603464	HMS3535I22	1					0.429	0.407	0.306	0.344	0.589	0.609	1.03	1.045	0.89	1.24	1.06	0.95	0.96	0.96	0.16	0.94	0.55	0.63	1.09	0.86
41493	252603465	HMS3535J01	1					0.28	0.277	0.193	0.209	0.463	0.479	0.839	0.849	-2.39	-2.37	-2.38	-2.16	-1.94	-2.05	-1.53	-0.96	-1.24	-2.04	-1.81	-1.93
41494	252603466	HMS3535J02	1					0.347	0.346	0.248	0.291	0.5	0.47	0.943	0.942	-0.92	-0.46	-0.69	-0.65	-0.18	-0.41	-1.03	-1.09	-1.06	-0.59	-0.43	-0.51
41495	252603467	HMS3535J03	1					0.42	0.409	0.309	0.342	0.577	0.576	0.951	0.962	0.69	1.29	0.99	1.03	0.92	0.98	0	0.46	0.23	-0.48	-0.14	-0.31
41496	252603468	HMS3535J04	1					0.401	0.37	0.25	0.308	0.567	0.534	0.942	0.935	0.27	0.21	0.24	-0.59	0.19	-0.2	-0.13	-0.15	-0.14	-0.6	-0.54	-0.57
41497	252603469	HMS3535J05	1					0.447	0.434	0.304	0.36	0.622	0.594	1.032	1.02	1.28	1.99	1.63	0.9	1.3	1.1	0.6	0.72	0.66	0.65	0.72	0.69
41498	252603470	HMS3535J06	1					0.509	0.468	0.356	0.416	0.706	0.637	1.043	1.031	2.65	2.93	2.79	2.33	2.51	2.42	1.73	1.35	1.54	0.81	0.88	0.85
41499	252603471	HMS3535J07	1					0.442	0.415	0.305	0.337	0.678	0.597	1.041	1.001	1.17	1.46	1.32	0.92	0.81	0.87	1.35	0.76	1.06	0.78	0.44	0.61
41500	252603472	HMS3535J08	1					0.432	0.417	0.291	0.319	0.634	0.59	1.021	0.981	0.95	1.51	1.23	0.54	0.42	0.48	0.76	0.66	0.71	0.5	0.14	0.32
41501	252603473	HMS3535J09	1					0.442	0.431	0.285	0.331	0.668	0.623	1.023	1.012	1.17	1.9	1.54	0.37	0.68	0.53	1.22	1.14	1.18	0.53	0.6	0.56
41502	252603474	HMS3535J10	1					0.438	0.404	0.274	0.33	0.64	0.599	1.018	0.991	1.09	1.15	1.12	0.07	0.66	0.36	0.84	0.79	0.82	0.46	0.29	0.37
41503	252603475	HMS3535J11	1					0.464	0.455	0.369	0.408	0.686	0.646	1.082	1.099	1.66	2.57	2.11	2.69	2.33	2.51	1.46	1.48	1.47	1.35	1.89	1.62
41504	252603476	HMS3535J12	1					0.423	0.417	0.26	0.348	0.687	0.624	1.035	1.065	0.76	1.51	1.13	-0.32	1.05	0.36	1.47	1.16	1.32	0.7	1.39	1.04
41505	252603477	HMS3535J13	1					0.468	0.457	0.329	0.378	0.706	0.648	1.057	1.092	1.75	2.62	2.18	1.59	1.69	1.64	1.73	1.51	1.62	1	1.79	1.39
41506	252603478	HMS3535J14	1					0.406	0.374	0.242	0.276	0.624	0.59	0.962	0.976	0.38	0.32	0.35	-0.81	-0.5	-0.66	0.63	0.66	0.65	-0.32	0.07	-0.13
41507	252603479	HMS3535J15	1					0.38	0.378	0.252	0.268	0.595	0.559	0.959	0.943	-0.19	0.43	0.12	-0.54	-0.67	-0.6	0.24	0.21	0.23	-0.37	-0.42	-0.39
41508	252603480	HMS3535J16	1					0.413	0.374	0.246	0.281	0.614	0.557	0.971	0.971	0.53	0.32	0.43	-0.7	-0.39	-0.55	0.5	0.18	0.34	-0.2	0	-0.1
41509	252603481	HMS3535J17	1					0.37	0.431	0.295	0.381	0.526	0.59	0.982	1.021	-0.41	1.9	0.74	0.65	1.75	1.2	-0.68	0.66	-0.01	-0.05	0.74	0.35
41510	252603482	HMS3535J18	1					0.389	0.361	0.261	0.29	0.596	0.548	0.953	0.934	0.01	-0.04	-0.02	-0.29	-0.2	-0.24	0.25	0.05	0.15	-0.45	-0.55	-0.5
41511	252603483	HMS3535J19	1					0.388	0.365	0.254	0.311	0.578	0.576	0.978	0.981	-0.02	0.07	0.03	-0.48	0.25	-0.12	0.01	0.46	0.24	-0.1	0.14	0.02
41512	252603484	HMS3535J20	1					0.359	0.33	0.241	0.292	0.543	0.546	0.947	0.97	-0.65	-0.9	-0.78	-0.84	-0.16	-0.5	-0.45	0.02	-0.22	-0.53	-0.02	-0.28
41513	252603485	HMS3535J21	1					0.385	0.355	0.263	0.308	0.615	0.61	1.009	0.997	-0.08	-0.21	-0.14	-0.23	0.19	-0.02	0.51	0.95	0.73	0.33	0.38	0.36
41514	252603486	HMS3535J22	1					0.38	0.345	0.262	0.283	0.625	0.623	0.999	0.968	-0.19	-0.48	-0.34	-0.26	-0.35	-0.31	0.64	1.14	0.89	0.19	-0.05	0.07
41515	252603487	HMS3535K01	1					0.306	0.291	0.212	0.222	0.487	0.469	0.888	0.849	-1.82	-1.98	-1.9	-1.64	-1.66	-1.65	-1.2	-1.1	-1.15	-1.36	-1.81	-1.58
41516	252603488	HMS3535K02	1					0.324	0.306	0.229	0.229	0.437	0.427	0.907	0.858	-1.42	-1.57	-1.5	-1.17	-1.51	-1.34	-1.87	-1.72	-1.79	-1.09	-1.68	-1.38
41517	252603489	HMS3535K03	1					0.351	0.336	0.231	0.273	0.442	0.423	0.855	0.859	-0.83	-0.73	-0.78	-1.11	-0.57	-0.84	-1.81	-1.77	-1.79	-1.82	-1.66	-1.74
41518	252603490	HMS3535K04	1					0.449	0.364	0.348	0.335	0.592	0.5	1.006	0.928	1.33	0.04	0.69	2.11	0.77	1.44	0.2	-0.65	-0.22	0.29	-0.64	-0.18
41519	252603491	HMS3535K05	1					0.388	0.364	0.244	0.288	0.507	0.483	0.923	0.926	-0.02	0.04	0.01	-0.76	-0.24	-0.5	-0.94	-0.9	-0.92	-0.87	-0.67	-0.77
41520	252603492	HMS3535K06	1					0.406	0.386	0.285	0.332	0.579	0.564	0.93	0.95	0.38	0.65	0.52	0.37	0.7	0.54	0.03	0.28	0.15	-0.77	-0.31	-0.54
41521	252603493	HMS3535K07	1					0.427	0.399	0.309	0.37	0.637	0.585	1.006	0.974	0.84	1.01	0.93	1.03	1.52	1.28	0.8	0.59	0.7	0.29	0.04	0.17
41522	252603494	HMS3535K08	1					0.425	0.405	0.299	0.33	0.624	0.594	1.031	0.984	0.8	1.18	0.99	0.76	0.66	0.71	0.63	0.72	0.67	0.64	0.19	0.41
41523	252603495	HMS3535K09	1					0.415	0.396	0.266	0.314	0.625	0.581	0.99	0.95	0.58	0.93	0.76	-0.15	0.31	0.08	0.64	0.53	0.59	0.07	-0.31	-0.12
41524	252603496	HMS3535K10	1					0.421	0.411	0.29	0.338	0.654	0.608	0.988	0.963	0.71	1.35	1.03	0.51	0.83	0.67	1.03	0.93	0.98	0.04	-0.12	-0.04
41525	252603497	HMS3535K11	1					0.415	0.424	0.303	0.326	0.642	0.614	1.014	0.966	0.58	1.71	1.14	0.87	0.57	0.72	0.87	1.01	0.94	0.4	-0.08	0.16
41526	252603498	HMS3535K12	1					0.409	0.414	0.282	0.333	0.644	0.589	0.965	1.014	0.45	1.43	0.94	0.29	0.72	0.51	0.9	0.65	0.77	-0.28	0.63	0.17
41527	252603499	HMS3535K13	1					0.428	0.398	0.312	0.374	0.67	0.582	1.007	0.996	0.87	0.99	0.93	1.12	1.6	1.36	1.24	0.55	0.9	0.3	0.37	0.33
41528	252603500	HMS3535K14	1					0.398	0.393	0.268	0.326	0.599	0.568	0.962	0.935	0.2	0.85	0.53	-0.1	0.57	0.24	0.29	0.34	0.32	-0.32	-0.54	-0.43
41529	252603501	HMS3535K15	1					0.413	0.4	0.257	0.336	0.648	0.611	0.996	0.984	0.53	1.04	0.79	-0.4	0.79	0.19	0.95	0.97	0.96	0.15	0.19	0.17
41530	252603502	HMS3535K16	1					0.398	0.394	0.272	0.319	0.626	0.617	1.033	1.012	0.2	0.88	0.54	0.02	0.42	0.22	0.66	1.06	0.86	0.67	0.6	0.63
41531	252603503	HMS3535K17	1					0.353	0.327	0.247	0.306	0.641	0.594	1.045	1.004	-0.79	-0.98	-0.88	-0.67	0.14	-0.27	0.86	0.72	0.79	0.83	0.48	0.66
41532	252603504	HMS3535K18	1					0.453	0.399	0.32	0.333	0.668	0.629	1.03	1	1.42	1.01	1.22	1.34	0.72	1.03	1.22	1.23	1.22	0.63	0.42	0.53
41533	252603505	HMS3535K19	1					0.384	0.377	0.256	0.304	0.64	0.625	1	1.004	-0.1	0.4	0.15	-0.43	0.1	-0.16	0.84	1.17	1.01	0.21	0.48	0.35
41534	252603506	HMS3535K20	1					0.373	0.365	0.244	0.292	0.635	0.619	0.98	1.008	-0.35	0.07	-0.14	-0.76	-0.16	-0.46	0.78	1.09	0.93	-0.07	0.54	0.23
41535	252603507	HMS3535K21	1					0.379	0.369	0.252	0.293	0.59	0.591	1.021	1.01	-0.21	0.18	-0.02	-0.54	-0.14	-0.34	0.17	0.68	0.43	0.5	0.57	0.54
41536	252603508	HMS3535K22	1					0.42	0.383	0.296	0.312	0.586	0.543	0.98	0.975	0.69	0.57	0.63	0.68	0.27	0.47	0.12	-0.02	0.05	-0.07	0.06	-0.01
41537	252603509	HMS3535L01	1					0.331	0.307	0.231	0.238	0.479	0.445	0.882	0.871	-1.27	-1.54	-1.4	-1.11	-1.32	-1.22	-1.31	-1.45	-1.38	-1.44	-1.48	-1.46
41538	252603510	HMS3535L02	1					0.321	0.303	0.248	0.237	0.441	0.398	0.897	0.867	-1.49	-1.65	-1.57	-0.65	-1.34	-0.99	-1.82	-2.14	-1.98	-1.23	-1.54	-1.39
41539	252603511	HMS3535L03	1					0.351	0.324	0.245	0.272	0.526	0.508	0.936	0.921	-0.83	-1.07	-0.95	-0.73	-0.59	-0.66	-0.68	-0.53	-0.61	-0.69	-0.74	-0.72
41540	252603512	HMS3535L04	1					0.356	0.347	0.259	0.304	0.462	0.499	0.938	0.921	-0.72	-0.43	-0.57	-0.34	0.1	-0.12	-1.54	-0.67	-1.1	-0.66	-0.74	-0.7
41541	252603513	HMS3535L05	1					0.405	0.362	0.28	0.345	0.578	0.533	0.966	0.968	0.36	-0.01	0.17	0.24	0.98	0.61	0.01	-0.17	-0.08	-0.27	-0.05	-0.16
41542	252603514	HMS3535L06	1					0.401	0.352	0.282	0.327	0.581	0.546	0.99	0.943	0.27	-0.29	-0.01	0.29	0.59	0.44	0.05	0.02	0.04	0.07	-0.42	-0.18
41543	252603515	HMS3535L07	1					0.409	0.35	0.303	0.338	0.655	0.544	1.001	0.975	0.45	-0.34	0.05	0.87	0.83	0.85	1.04	-0.01	0.52	0.22	0.06	0.14
41544	252603516	HMS3535L08	1					0.411	0.362	0.28	0.319	0.641	0.54	0.997	0.977	0.49	-0.01	0.24	0.24	0.42	0.33	0.86	-0.07	0.39	0.16	0.08	0.12
41545	252603517	HMS3535L09	1					0.396	0.361	0.274	0.308	0.604	0.555	0.97	0.996	0.16	-0.04	0.06	0.07	0.19	0.13	0.36	0.15	0.26	-0.21	0.37	0.08
41546	252603518	HMS3535L10	1					0.401	0.364	0.272	0.321	0.627	0.585	0.997	0.98	0.27	0.04	0.16	0.02	0.47	0.24	0.67	0.59	0.63	0.16	0.13	0.15
41547	252603519	HMS3535L11	1					0.422	0.383	0.316	0.369	0.644	0.605	1.032	1.07	0.73	0.57	0.65	1.23	1.5	1.36	0.9	0.88	0.89	0.65	1.46	1.06
41548	252603520	HMS3535L12	1					0.368	0.334	0.259	0.296	0.564	0.53	0.99	0.977	-0.46	-0.79	-0.62	-0.34	-0.07	-0.21	-0.17	-0.21	-0.19	0.07	0.08	0.08
41549	252603521	HMS3535L13	1					0.409	0.371	0.279	0.296	0.631	0.576	0.993	0.975	0.45	0.24	0.34	0.21	-0.07	0.07	0.72	0.46	0.59	0.11	0.06	0.08
41550	252603522	HMS3535L14	1					0.401	0.382	0.266	0.299	0.634	0.623	1.009	0.983	0.27	0.54	0.41	-0.15	-0.01	-0.08	0.76	1.14	0.95	0.33	0.17	0.25
41551	252603523	HMS3535L15	1					0.382	0.355	0.248	0.276	0.565	0.526	0.932	0.903	-0.15	-0.21	-0.18	-0.65	-0.5	-0.57	-0.16	-0.27	-0.22	-0.74	-1.01	-0.88
41552	252603524	HMS3535L16	1					0.374	0.347	0.24	0.255	0.566	0.542	0.948	0.948	-0.32	-0.43	-0.38	-0.87	-0.95	-0.91	-0.15	-0.04	-0.09	-0.52	-0.34	-0.43
41553	252603525	HMS3535L17	1					0.366	0.351	0.249	0.268	0.578	0.55	0.939	0.953	-0.5	-0.32	-0.41	-0.62	-0.67	-0.65	0.01	0.08	0.05	-0.65	-0.27	-0.46
41554	252603526	HMS3535L18	1					0.394	0.377	0.273	0.285	0.625	0.579	1.002	0.967	0.12	0.4	0.26	0.04	-0.31	-0.13	0.64	0.5	0.57	0.23	-0.06	0.09
41555	252603527	HMS3535L19	1					0.344	0.344	0.292	0.253	0.511	0.536	0.947	0.886	-0.98	-0.51	-0.75	0.57	-0.99	-0.21	-0.88	-0.13	-0.5	-0.53	-1.26	-0.9
41556	252603528	HMS3535L20	1					0.338	0.354	0.226	0.259	0.545	0.556	0.926	0.955	-1.12	-0.23	-0.68	-1.25	-0.87	-1.06	-0.43	0.17	-0.13	-0.83	-0.24	-0.53
41557	252603529	HMS3535L21	1					0.353	0.367	0.236	0.271	0.54	0.561	0.916	0.925	-0.79	0.13	-0.33	-0.98	-0.61	-0.79	-0.5	0.24	-0.13	-0.97	-0.68	-0.83
41558	252603530	HMS3535L22	1					0.363	0.344	0.236	0.274	0.603	0.618	0.995	0.996	-0.57	-0.51	-0.54	-0.98	-0.54	-0.76	0.35	1.07	0.71	0.14	0.37	0.25
41559	252603531	HMS3535M01	1					0.313	0.305	0.225	0.228	0.561	0.495	0.872	0.87	-1.67	-1.59	-1.63	-1.28	-1.53	-1.41	-0.21	-0.72	-0.47	-1.58	-1.5	-1.54
41560	252603532	HMS3535M02	1					0.358	0.327	0.258	0.274	0.53	0.473	0.92	0.942	-0.68	-0.98	-0.83	-0.37	-0.54	-0.46	-0.63	-1.04	-0.84	-0.91	-0.43	-0.67
41561	252603533	HMS3535M03	1					0.332	0.335	0.261	0.278	0.453	0.484	0.891	0.932	-1.25	-0.76	-1	-0.29	-0.46	-0.37	-1.66	-0.88	-1.27	-1.32	-0.58	-0.95
41562	252603534	HMS3535M04	1					0.417	0.406	0.308	0.355	0.584	0.537	0.96	0.955	0.62	1.21	0.92	1.01	1.2	1.1	0.09	-0.11	-0.01	-0.35	-0.24	-0.3
41563	252603535	HMS3535M05	1					0.429	0.397	0.316	0.33	0.693	0.63	0.975	0.946	0.89	0.96	0.92	1.23	0.66	0.94	1.55	1.25	1.4	-0.14	-0.37	-0.26
41564	252603536	HMS3535M06	1					0.376	0.341	0.287	0.307	0.571	0.537	0.977	0.943	-0.28	-0.59	-0.44	0.43	0.16	0.3	-0.08	-0.11	-0.1	-0.12	-0.42	-0.27
41565	252603537	HMS3535M07	1					0.403	0.355	0.319	0.323	0.646	0.55	0.991	0.928	0.31	-0.21	0.05	1.31	0.51	0.91	0.92	0.08	0.5	0.08	-0.64	-0.28
41566	252603538	HMS3535M08	1					0.375	0.346	0.267	0.302	0.563	0.507	0.974	0.936	-0.3	-0.46	-0.38	-0.12	0.06	-0.03	-0.19	-0.55	-0.37	-0.16	-0.52	-0.34
41567	252603539	HMS3535M09	1					0.39	0.339	0.26	0.287	0.603	0.538	0.98	1.006	0.03	-0.65	-0.31	-0.32	-0.26	-0.29	0.35	-0.1	0.13	-0.07	0.51	0.22
41568	252603540	HMS3535M10	1					0.415	0.379	0.292	0.337	0.652	0.577	1.013	1.017	0.58	0.46	0.52	0.57	0.81	0.69	1	0.47	0.74	0.39	0.68	0.53
41569	252603541	HMS3535M11	1					0.412	0.369	0.266	0.331	0.626	0.553	0.975	0.963	0.51	0.18	0.35	-0.15	0.68	0.26	0.66	0.12	0.39	-0.14	-0.12	-0.13
41570	252603542	HMS3535M12	1					0.462	0.434	0.337	0.367	0.68	0.626	1.071	1.047	1.61	1.99	1.8	1.81	1.45	1.63	1.38	1.19	1.28	1.2	1.12	1.16
41571	252603543	HMS3535M13	1					0.436	0.407	0.288	0.294	0.629	0.559	0.981	0.943	1.04	1.24	1.14	0.46	-0.11	0.17	0.7	0.21	0.45	-0.06	-0.42	-0.24
41572	252603544	HMS3535M14	1					0.407	0.378	0.297	0.352	0.616	0.588	1.009	1.028	0.4	0.43	0.42	0.7	1.13	0.92	0.52	0.63	0.58	0.33	0.84	0.59
41573	252603545	HMS3535M15	1					0.381	0.348	0.253	0.271	0.578	0.561	0.98	0.949	-0.17	-0.4	-0.29	-0.51	-0.61	-0.56	0.01	0.24	0.13	-0.07	-0.33	-0.2
41574	252603546	HMS3535M16	1					0.385	0.356	0.271	0.273	0.614	0.571	0.982	0.953	-0.08	-0.18	-0.13	-0.01	-0.57	-0.29	0.5	0.39	0.44	-0.05	-0.27	-0.16
41575	252603547	HMS3535M17	1					0.337	0.299	0.252	0.25	0.643	0.578	1.087	1.029	-1.14	-1.76	-1.45	-0.54	-1.06	-0.8	0.88	0.49	0.69	1.42	0.85	1.14
41576	252603548	HMS3535M18	1					0.429	0.378	0.332	0.31	0.643	0.594	1.056	1.01	0.89	0.43	0.66	1.67	0.23	0.95	0.88	0.72	0.8	0.99	0.57	0.78
41577	252603549	HMS3535M19	1					0.399	0.373	0.264	0.288	0.654	0.679	1.068	1.069	0.23	0.29	0.26	-0.21	-0.24	-0.22	1.03	1.96	1.5	1.16	1.45	1.3
41578	252603550	HMS3535M20	1					0.368	0.352	0.25	0.267	0.484	0.508	0.963	0.976	-0.46	-0.29	-0.37	-0.59	-0.69	-0.64	-1.24	-0.53	-0.89	-0.31	0.07	-0.12
41579	252603551	HMS3535M21	1					0.374	0.35	0.245	0.267	0.568	0.589	0.978	0.989	-0.32	-0.34	-0.33	-0.73	-0.69	-0.71	-0.12	0.65	0.26	-0.1	0.26	0.08
41580	252603552	HMS3535M22	1					0.374	0.375	0.263	0.276	0.577	0.624	0.955	0.976	-0.32	0.35	0.01	-0.23	-0.5	-0.37	0	1.16	0.58	-0.42	0.07	-0.18
41581	252603553	HMS3535N01	1					0.342	0.337	0.232	0.239	0.517	0.572	0.903	0.916	-1.03	-0.71	-0.87	-1.09	-1.3	-1.19	-0.8	0.4	-0.2	-1.15	-0.82	-0.98
41582	252603554	HMS3535N02	1					0.332	0.323	0.253	0.266	0.57	0.525	0.957	0.943	-1.25	-1.09	-1.17	-0.51	-0.72	-0.61	-0.09	-0.29	-0.19	-0.39	-0.42	-0.41
41583	252603555	HMS3535N03	1					0.354	0.335	0.245	0.28	0.569	0.524	0.943	0.926	-0.76	-0.76	-0.76	-0.73	-0.42	-0.57	-0.11	-0.3	-0.2	-0.59	-0.67	-0.63
41584	252603556	HMS3535N04	1					0.357	0.339	0.263	0.275	0.546	0.511	0.934	0.934	-0.7	-0.65	-0.67	-0.23	-0.52	-0.38	-0.41	-0.49	-0.45	-0.72	-0.55	-0.63
41585	252603557	HMS3535N05	1					0.441	0.436	0.361	0.392	0.672	0.634	1.037	1.022	1.15	2.04	1.6	2.47	1.99	2.23	1.27	1.3	1.29	0.72	0.75	0.74
41586	252603558	HMS3535N06	1					0.368	0.37	0.283	0.312	0.609	0.57	0.98	0.95	-0.46	0.21	-0.12	0.32	0.27	0.3	0.43	0.37	0.4	-0.07	-0.31	-0.19
41587	252603559	HMS3535N07	1					0.376	0.353	0.279	0.297	0.639	0.543	1.009	0.925	-0.28	-0.26	-0.27	0.21	-0.05	0.08	0.83	-0.02	0.4	0.33	-0.68	-0.18
41588	252603560	HMS3535N08	1					0.387	0.355	0.267	0.302	0.609	0.548	1.017	0.956	-0.04	-0.21	-0.12	-0.12	0.06	-0.03	0.43	0.05	0.24	0.44	-0.23	0.11
41589	252603561	HMS3535N09	1					0.388	0.431	0.282	0.337	0.614	0.613	1.009	0.996	-0.02	1.9	0.94	0.29	0.81	0.55	0.5	1	0.75	0.33	0.37	0.35
41590	252603562	HMS3535N10	1					0.371	0.354	0.265	0.301	0.607	0.559	1.001	0.959	-0.39	-0.23	-0.31	-0.18	0.04	-0.07	0.4	0.21	0.31	0.22	-0.18	0.02
41591	252603563	HMS3535N11	1					0.4	0.363	0.286	0.334	0.621	0.584	1.004	0.997	0.25	0.02	0.13	0.4	0.74	0.57	0.59	0.57	0.58	0.26	0.38	0.32
41592	252603564	HMS3535N12	1					0.407	0.367	0.302	0.344	0.657	0.611	1	0.972	0.4	0.13	0.26	0.84	0.96	0.9	1.07	0.97	1.02	0.21	0.01	0.11
41593	252603565	HMS3535N13	1					0.367	0.348	0.274	0.307	0.608	0.567	1.028	1.006	-0.48	-0.4	-0.44	0.07	0.16	0.12	0.41	0.33	0.37	0.6	0.51	0.56
41594	252603566	HMS3535N14	1					0.363	0.352	0.266	0.278	0.618	0.609	1.022	0.978	-0.57	-0.29	-0.43	-0.15	-0.46	-0.3	0.55	0.94	0.74	0.51	0.1	0.31
41595	252603567	HMS3535N15	1					0.364	0.308	0.225	0.241	0.499	0.45	0.891	0.873	-0.54	-1.51	-1.03	-1.28	-1.25	-1.27	-1.04	-1.38	-1.21	-1.32	-1.45	-1.39
41596	252603568	HMS3535N16	1					0.371	0.343	0.265	0.28	0.618	0.562	1.009	0.977	-0.39	-0.54	-0.46	-0.18	-0.42	-0.3	0.55	0.25	0.4	0.33	0.08	0.21
41597	252603569	HMS3535N17	1					0.405	0.343	0.317	0.323	0.636	0.533	1.023	0.98	0.36	-0.54	-0.09	1.26	0.51	0.88	0.79	-0.17	0.31	0.53	0.13	0.33
41598	252603570	HMS3535N18	1					0.403	0.38	0.324	0.307	0.635	0.607	1.043	1.018	0.31	0.49	0.4	1.45	0.16	0.81	0.78	0.91	0.84	0.81	0.69	0.75
41599	252603571	HMS3535N19	1					0.36	0.369	0.261	0.279	0.579	0.591	1.003	1.024	-0.63	0.18	-0.22	-0.29	-0.44	-0.36	0.03	0.68	0.35	0.25	0.78	0.51
41600	252603572	HMS3535N20	1					0.305	0.282	0.187	0.205	0.383	0.384	0.85	0.874	-1.84	-2.23	-2.04	-2.33	-2.03	-2.18	-2.6	-2.34	-2.47	-1.89	-1.44	-1.66
41601	252603573	HMS3535N21	1					0.407	0.38	0.266	0.295	0.605	0.61	1.003	1.008	0.4	0.49	0.45	-0.15	-0.09	-0.12	0.37	0.95	0.66	0.25	0.54	0.4
41602	252603574	HMS3535N22	1					0.365	0.356	0.256	0.282	0.573	0.618	0.99	1.024	-0.52	-0.18	-0.35	-0.43	-0.37	-0.4	-0.05	1.07	0.51	0.07	0.78	0.42
41603	252603575	HMS3535O01	1					0.308	0.303	0.227	0.239	0.48	0.446	0.862	0.842	-1.78	-1.65	-1.71	-1.22	-1.3	-1.26	-1.3	-1.44	-1.37	-1.72	-1.91	-1.82
41604	252603576	HMS3535O02	1					0.308	0.305	0.236	0.254	0.453	0.487	0.86	0.916	-1.78	-1.59	-1.69	-0.98	-0.97	-0.98	-1.66	-0.84	-1.25	-1.75	-0.82	-1.28
41605	252603577	HMS3535O03	1					0.323	0.301	0.231	0.235	0.413	0.367	0.827	0.816	-1.45	-1.7	-1.58	-1.11	-1.38	-1.25	-2.19	-2.59	-2.39	-2.21	-2.3	-2.25
41606	252603578	HMS3535O04	1					0.389	0.385	0.317	0.324	0.545	0.535	0.936	0.941	0.01	0.63	0.32	1.26	0.53	0.89	-0.43	-0.14	-0.28	-0.69	-0.45	-0.57
41607	252603579	HMS3535O05	1					0.4	0.393	0.282	0.296	0.597	0.588	0.907	0.895	0.25	0.85	0.55	0.29	-0.07	0.11	0.27	0.63	0.45	-1.09	-1.13	-1.11
41608	252603580	HMS3535O06	1					0.369	0.361	0.284	0.305	0.57	0.519	0.931	0.904	-0.43	-0.04	-0.24	0.35	0.12	0.23	-0.09	-0.37	-0.23	-0.76	-1	-0.88
41609	252603581	HMS3535O07	1					0.379	0.382	0.304	0.312	0.586	0.544	0.988	0.92	-0.21	0.54	0.16	0.9	0.27	0.58	0.12	-0.01	0.06	0.04	-0.76	-0.36
41610	252603582	HMS3535O08	1					0.374	0.374	0.28	0.337	0.56	0.533	0.946	0.932	-0.32	0.32	0	0.24	0.81	0.52	-0.23	-0.17	-0.2	-0.55	-0.58	-0.56
41611	252603583	HMS3535O09	1					0.325	0.329	0.233	0.255	0.449	0.453	0.879	0.86	-1.4	-0.93	-1.17	-1.06	-0.95	-1.01	-1.71	-1.34	-1.52	-1.48	-1.65	-1.57
41612	252603584	HMS3535O10	1					0.339	0.325	0.254	0.263	0.433	0.411	0.884	0.864	-1.09	-1.04	-1.07	-0.48	-0.78	-0.63	-1.93	-1.95	-1.94	-1.41	-1.59	-1.5
41613	252603585	HMS3535O11	1					0.379	0.36	0.265	0.284	0.606	0.541	0.964	0.943	-0.21	-0.07	-0.14	-0.18	-0.33	-0.25	0.39	-0.05	0.17	-0.3	-0.42	-0.36
41614	252603586	HMS3535O12	1					0.382	0.361	0.265	0.283	0.599	0.572	0.975	0.971	-0.15	-0.04	-0.09	-0.18	-0.35	-0.26	0.29	0.4	0.35	-0.14	0	-0.07
41615	252603587	HMS3535O13	1					0.337	0.329	0.237	0.247	0.471	0.449	0.926	0.908	-1.14	-0.93	-1.03	-0.95	-1.12	-1.04	-1.42	-1.39	-1.41	-0.83	-0.94	-0.88
41616	252603588	HMS3535O14	1					0.384	0.382	0.271	0.316	0.569	0.543	0.947	0.954	-0.1	0.54	0.22	-0.01	0.36	0.17	-0.11	-0.02	-0.07	-0.53	-0.26	-0.39
41617	252603589	HMS3535O15	1					0.375	0.355	0.29	0.299	0.592	0.565	1.004	0.979	-0.3	-0.21	-0.25	0.51	-0.01	0.25	0.2	0.3	0.25	0.26	0.11	0.19
41618	252603590	HMS3535O16	1					0.356	0.351	0.247	0.281	0.512	0.514	0.964	0.934	-0.72	-0.32	-0.52	-0.67	-0.39	-0.53	-0.87	-0.45	-0.66	-0.3	-0.55	-0.42
41619	252603591	HMS3535O17	1					0.35	0.338	0.26	0.267	0.511	0.524	0.98	0.944	-0.85	-0.68	-0.77	-0.32	-0.69	-0.5	-0.88	-0.3	-0.59	-0.07	-0.4	-0.24
41620	252603592	HMS3535O18	1					0.354	0.345	0.266	0.287	0.524	0.526	0.994	0.992	-0.76	-0.48	-0.62	-0.15	-0.26	-0.21	-0.71	-0.27	-0.49	0.12	0.31	0.21
41621	252603593	HMS3535O19	1					0.362	0.357	0.268	0.292	0.576	0.569	1.013	1.015	-0.59	-0.15	-0.37	-0.1	-0.16	-0.13	-0.01	0.36	0.17	0.39	0.65	0.52
41622	252603594	HMS3535O20	1					0.343	0.342	0.244	0.253	0.575	0.573	0.934	0.983	-1.01	-0.57	-0.79	-0.76	-0.99	-0.88	-0.03	0.41	0.19	-0.72	0.17	-0.27
41623	252603595	HMS3535O21	1					0.367	0.356	0.268	0.269	0.634	0.61	1.018	1.019	-0.48	-0.18	-0.33	-0.1	-0.65	-0.37	0.76	0.95	0.86	0.46	0.71	0.58
41624	252603596	HMS3535O22	1					0.321	0.385	0.173	0.173	0.484	0.54	0.893	0.918	-1.49	0.63	-0.43	-2.71	-2.71	-2.71	-1.24	-0.07	-0.66	-1.29	-0.79	-1.04
41625	252603597	HMS3535P01	1					0.315	0.32	0.216	0.207	0.49	0.424	0.86	0.853	-1.62	-1.18	-1.4	-1.53	-1.98	-1.76	-1.16	-1.76	-1.46	-1.75	-1.75	-1.75
41626	252603598	HMS3535P02	1					0.273	0.291	0.192	0.198	0.418	0.394	0.84	0.814	-2.55	-1.98	-2.26	-2.19	-2.18	-2.18	-2.13	-2.2	-2.16	-2.03	-2.33	-2.18
41627	252603599	HMS3535P03	1					0.305	0.306	0.214	0.232	0.53	0.538	0.877	0.875	-1.84	-1.57	-1.7	-1.58	-1.45	-1.51	-0.63	-0.1	-0.36	-1.51	-1.42	-1.47
41628	252603600	HMS3535P04	1					0.321	0.303	0.224	0.234	0.492	0.466	0.858	0.862	-1.49	-1.65	-1.57	-1.31	-1.4	-1.36	-1.14	-1.15	-1.14	-1.78	-1.62	-1.7
41629	252603601	HMS3535P05	1					0.346	0.32	0.248	0.247	0.542	0.485	0.878	0.875	-0.94	-1.18	-1.06	-0.65	-1.12	-0.88	-0.47	-0.87	-0.67	-1.5	-1.42	-1.46
41630	252603602	HMS3535P06	1					0.343	0.317	0.236	0.244	0.519	0.456	0.886	0.857	-1.01	-1.26	-1.13	-0.98	-1.19	-1.08	-0.78	-1.29	-1.03	-1.39	-1.69	-1.54
41631	252603603	HMS3535P07	1					0.354	0.323	0.254	0.266	0.54	0.503	0.921	0.894	-0.76	-1.09	-0.93	-0.48	-0.72	-0.6	-0.5	-0.61	-0.55	-0.9	-1.14	-1.02
41632	252603604	HMS3535P08	1					0.399	0.423	0.28	0.289	0.62	0.671	0.959	0.923	0.23	1.68	0.95	0.24	-0.22	0.01	0.58	1.84	1.21	-0.37	-0.71	-0.54
41633	252603605	HMS3535P09	1					0.356	0.342	0.258	0.255	0.554	0.559	0.924	0.884	-0.72	-0.57	-0.64	-0.37	-0.95	-0.66	-0.31	0.21	-0.05	-0.86	-1.29	-1.07
41634	252603606	HMS3535P10	1					0.344	0.322	0.232	0.248	0.499	0.499	0.93	0.917	-0.98	-1.12	-1.05	-1.09	-1.1	-1.09	-1.04	-0.67	-0.85	-0.77	-0.8	-0.79
41635	252603607	HMS3535P11	1					0.439	0.442	0.312	0.342	0.623	0.703	1.075	0.982	1.11	2.21	1.66	1.12	0.92	1.02	0.62	2.31	1.46	1.25	0.16	0.71
41636	252603608	HMS3535P12	1					0.326	0.322	0.217	0.224	0.522	0.546	0.953	0.92	-1.38	-1.12	-1.25	-1.5	-1.62	-1.56	-0.74	0.02	-0.36	-0.45	-0.76	-0.6
41637	252603609	HMS3535P13	1					0.299	0.292	0.181	0.187	0.393	0.405	0.805	0.788	-1.98	-1.95	-1.96	-2.49	-2.41	-2.45	-2.46	-2.04	-2.25	-2.52	-2.71	-2.61
41638	252603610	HMS3535P14	1					0.318	0.319	0.204	0.219	0.52	0.539	0.911	0.921	-1.56	-1.2	-1.38	-1.86	-1.72	-1.79	-0.76	-0.08	-0.42	-1.04	-0.74	-0.89
