## Supplementary material for "Phenotypic high-throughput screening identifies modulators of gut microbial choline metabolism": Table S6 (part 7 of 8)

### Sheet: Results (continued)
PUBCHEM_RESULT_TAG	PUBCHEM_SID	PUBCHEM_EXT_DATASOURCE_REGID	PUBCHEM_ACTIVITY_OUTCOME	PUBCHEM_ACTIVITY_SCORE	PUBCHEM_ACTIVITY_URL	PUBCHEM_ASSAYDATA_COMMENT	PUBCHEM_ASSAYDATA_REVOKE	Abs_Choline-T1_A	Abs_Choline-T1_B	Abs_Glycerol_T1_A	Abs_Glycerol_T1_B	Abs_Choline-T2_A	Abs_Choline-T2_B	Abs_Glycerol_T2_A	Abs_Glycerol_T2_B	Z-score_Choline_T1_A	Z-score_Choline_T1_B	Z-score_Choline_T1_Avg	Z-score_Glycerol_T1_A	Z-score_Glycerol_T1_B	Z-score_Glycerol_T1_Avg	Z-score_Choline_T2_A	Z-score_Choline_T2_B	Z-score_Choline_T2_Avg	Z-score_Glycerol_T2_A	Z-score_Glycerol_T2_B	Z-score_Glycerol_T2_Avg	Positive T1	Positive T2
41639	252603611	HMS3535P15	1					0.319	0.314	0.215	0.231	0.475	0.525	0.893	0.912	-1.54	-1.34	-1.44	-1.56	-1.47	-1.51	-1.36	-0.29	-0.83	-1.29	-0.88	-1.08
41640	252603612	HMS3535P16	1					0.325	0.335	0.222	0.242	0.559	0.566	0.95	0.935	-1.4	-0.76	-1.08	-1.36	-1.23	-1.3	-0.24	0.31	0.04	-0.49	-0.54	-0.51
41641	252603613	HMS3535P17	1					0.325	0.316	0.213	0.215	0.454	0.471	0.86	0.879	-1.4	-1.29	-1.35	-1.61	-1.81	-1.71	-1.65	-1.07	-1.36	-1.75	-1.37	-1.56
41642	252603614	HMS3535P18	1					0.38	0.368	0.281	0.275	0.6	0.63	1.028	0.973	-0.19	0.15	-0.02	0.26	-0.52	-0.13	0.31	1.25	0.78	0.6	0.03	0.31
41643	252603615	HMS3535P19	1					0.303	0.314	0.202	0.206	0.542	0.466	0.897	0.863	-1.89	-1.34	-1.62	-1.91	-2	-1.96	-0.47	-1.15	-0.81	-1.23	-1.6	-1.42
41644	252603616	HMS3535P20	1					0.331	0.331	0.229	0.233	0.605	0.583	0.927	0.925	-1.27	-0.87	-1.07	-1.17	-1.42	-1.3	0.37	0.56	0.47	-0.81	-0.68	-0.75
41645	252603617	HMS3535P21	1					0.322	0.327	0.21	0.222	0.553	0.595	0.888	0.925	-1.47	-0.98	-1.23	-1.69	-1.66	-1.68	-0.32	0.74	0.21	-1.36	-0.68	-1.02
41646	252603618	HMS3535P22	1					0.337	0.345	0.249	0.264	0.483	0.476	0.852	0.945	-1.14	-0.48	-0.81	-0.62	-0.76	-0.69	-1.26	-1	-1.13	-1.86	-0.39	-1.13
41647	252603619	HMS3536A01	1					0.342	0.326	0.232	0.26	0.532	0.501	0.888	0.868	-0.57	-0.41	-0.49	-0.29	0.5	0.1	-0.5	-0.77	-0.63	-0.98	-0.79	-0.88
41648	252603620	HMS3536A02	1					0.341	0.323	0.228	0.222	0.548	0.502	0.89	0.955	-0.59	-0.51	-0.55	-0.44	-0.86	-0.65	-0.27	-0.75	-0.51	-0.95	0.47	-0.24
41649	252603621	HMS3536A03	1					0.334	0.305	0.224	0.239	0.524	0.506	0.912	0.97	-0.75	-1.09	-0.92	-0.59	-0.25	-0.42	-0.62	-0.69	-0.65	-0.63	0.69	0.03
41650	252603622	HMS3536A04	1					0.346	0.335	0.242	0.246	0.499	0.553	0.886	0.948	-0.47	-0.12	-0.3	0.09	0	0.04	-0.99	0.07	-0.46	-1	0.37	-0.32
41651	252603623	HMS3536A05	1					0.296	0.286	0.197	0.181	0.432	0.411	0.819	0.811	-1.62	-1.7	-1.66	-1.61	-2.33	-1.97	-1.97	-2.21	-2.09	-1.97	-1.61	-1.79
41652	252603624	HMS3536A06	1					0.325	0.333	0.235	0.235	0.415	0.486	0.921	0.929	-0.96	-0.19	-0.57	-0.18	-0.4	-0.29	-2.22	-1.01	-1.62	-0.5	0.1	-0.2
41653	252603625	HMS3536A07	1					0.229	0.197	0.148	0.147	0.338	0.3	0.739	0.701	-3.16	-4.57	-3.86	-3.46	-3.54	-3.5	-3.36	-4	-3.68	-3.13	-3.2	-3.17
41654	252603626	HMS3536A08	1					0.335	0.304	0.23	0.228	0.585	0.503	0.933	0.889	-0.73	-1.12	-0.92	-0.37	-0.65	-0.51	0.28	-0.73	-0.23	-0.32	-0.48	-0.4
41655	252603627	HMS3536A09	1					0.356	0.347	0.282	0.262	0.616	0.548	1.073	0.997	-0.25	0.26	0.01	1.6	0.57	1.08	0.74	-0.01	0.36	1.7	1.08	1.39
41656	252603628	HMS3536A10	1					0.334	0.319	0.218	0.23	0.578	0.518	0.931	0.923	-0.75	-0.64	-0.69	-0.82	-0.58	-0.7	0.18	-0.49	-0.16	-0.35	0.01	-0.17
41657	252603629	HMS3536A11	1					0.337	0.305	0.236	0.22	0.66	0.574	0.976	0.945	-0.68	-1.09	-0.89	-0.14	-0.93	-0.54	1.38	0.41	0.9	0.3	0.33	0.31
41658	252603630	HMS3536A12	1					0.316	0.292	0.208	0.214	0.6	0.57	0.899	0.872	-1.16	-1.51	-1.34	-1.2	-1.15	-1.17	0.5	0.34	0.42	-0.82	-0.73	-0.77
41659	252603631	HMS3536A13	1					0.332	0.301	0.226	0.229	0.632	0.541	0.968	0.943	-0.8	-1.22	-1.01	-0.52	-0.61	-0.56	0.97	-0.12	0.42	0.18	0.3	0.24
41660	252603632	HMS3536A14	1					0.323	0.317	0.227	0.224	0.593	0.532	0.953	0.954	-1	-0.7	-0.85	-0.48	-0.79	-0.63	0.4	-0.27	0.06	-0.03	0.46	0.21
41661	252603633	HMS3536A15	1					0.336	0.315	0.228	0.224	0.569	0.538	0.993	0.95	-0.7	-0.77	-0.74	-0.44	-0.79	-0.62	0.04	-0.17	-0.06	0.54	0.4	0.47
41662	252603634	HMS3536A16	1					0.332	0.308	0.223	0.22	0.565	0.505	0.995	0.894	-0.8	-0.99	-0.89	-0.63	-0.93	-0.78	-0.01	-0.7	-0.36	0.57	-0.41	0.08
41663	252603635	HMS3536A17	1					0.423	0.437	0.262	0.3	0.656	0.636	0.974	0.978	1.29	3.16	2.23	0.84	1.92	1.38	1.33	1.4	1.37	0.27	0.81	0.54
41664	252603636	HMS3536A18	1					0.34	0.311	0.235	0.22	0.581	0.495	0.975	0.91	-0.61	-0.9	-0.75	-0.18	-0.93	-0.55	0.22	-0.86	-0.32	0.28	-0.18	0.05
41665	252603637	HMS3536A19	1					0.333	0.328	0.22	0.234	0.49	0.545	0.911	0.958	-0.77	-0.35	-0.56	-0.74	-0.43	-0.59	-1.12	-0.06	-0.59	-0.64	0.52	-0.06
41666	252603638	HMS3536A20	1					0.332	0.34	0.229	0.243	0.573	0.591	0.955	0.998	-0.8	0.04	-0.38	-0.4	-0.11	-0.26	0.1	0.68	0.39	-0.01	1.1	0.55
41667	252603639	HMS3536A21	1					0.32	0.32	0.217	0.211	0.547	0.627	0.846	0.858	-1.07	-0.61	-0.84	-0.86	-1.25	-1.06	-0.28	1.26	0.49	-1.58	-0.93	-1.26
41668	252603640	HMS3536A22	1					0.351	0.324	0.249	0.256	0.582	0.552	0.942	0.994	-0.36	-0.48	-0.42	0.35	0.35	0.35	0.24	0.05	0.14	-0.19	1.04	0.42
41669	252603641	HMS3536B01	1					0.273	0.279	0.2	0.198	0.439	0.429	0.776	0.784	-2.15	-1.93	-2.04	-1.5	-1.72	-1.61	-1.87	-1.92	-1.9	-2.6	-2	-2.3
41670	252603642	HMS3536B02	1					0.325	0.323	0.226	0.251	0.515	0.48	0.954	0.954	-0.96	-0.51	-0.73	-0.52	0.17	-0.17	-0.75	-1.1	-0.93	-0.02	0.46	0.22
41671	252603643	HMS3536B03	1					0.396	0.419	0.33	0.302	0.563	0.622	1.013	1.012	0.67	2.58	1.63	3.41	2	2.7	-0.04	1.18	0.57	0.83	1.3	1.07
41672	252603644	HMS3536B04	1					0.348	0.334	0.221	0.232	0.503	0.515	0.953	0.959	-0.43	-0.16	-0.29	-0.71	-0.5	-0.61	-0.93	-0.54	-0.73	-0.03	0.53	0.25
41673	252603645	HMS3536B05	1					0.338	0.311	0.21	0.209	0.443	0.442	0.889	0.909	-0.66	-0.9	-0.78	-1.12	-1.33	-1.22	-1.81	-1.72	-1.76	-0.96	-0.19	-0.58
41674	252603646	HMS3536B06	1					0.415	0.394	0.293	0.285	0.552	0.544	1.023	1.003	1.11	1.78	1.44	2.01	1.39	1.7	-0.21	-0.07	-0.14	0.98	1.17	1.07
41675	252603647	HMS3536B07	1					0.363	0.334	0.227	0.226	0.544	0.453	1.01	0.943	-0.08	-0.16	-0.12	-0.48	-0.72	-0.6	-0.32	-1.54	-0.93	0.79	0.3	0.55
41676	252603648	HMS3536B08	1					0.364	0.332	0.249	0.234	0.547	0.485	1.005	0.94	-0.06	-0.22	-0.14	0.35	-0.43	-0.04	-0.28	-1.02	-0.65	0.72	0.26	0.49
41677	252603649	HMS3536B09	1					0.393	0.412	0.294	0.274	0.602	0.602	1.034	0.966	0.6	2.36	1.48	2.05	1	1.52	0.53	0.86	0.69	1.14	0.63	0.89
41678	252603650	HMS3536B10	1					0.337	0.328	0.233	0.241	0.529	0.496	1.001	0.947	-0.68	-0.35	-0.51	-0.25	-0.18	-0.22	-0.55	-0.85	-0.7	0.66	0.36	0.51
41679	252603651	HMS3536B11	1					0.354	0.357	0.273	0.246	0.486	0.477	1.04	0.947	-0.29	0.59	0.15	1.26	0	0.63	-1.18	-1.15	-1.17	1.22	0.36	0.79
41680	252603652	HMS3536B12	1					0.337	0.32	0.221	0.216	0.449	0.409	0.829	0.761	-0.68	-0.61	-0.64	-0.71	-1.08	-0.89	-1.72	-2.25	-1.98	-1.83	-2.33	-2.08
41681	252603653	HMS3536B13	1					0.344	0.328	0.231	0.229	0.546	0.539	1.025	0.966	-0.52	-0.35	-0.43	-0.33	-0.61	-0.47	-0.29	-0.16	-0.23	1.01	0.63	0.82
41682	252603654	HMS3536B14	1					0.352	0.328	0.241	0.227	0.541	0.502	0.988	0.924	-0.34	-0.35	-0.34	0.05	-0.68	-0.32	-0.37	-0.75	-0.56	0.47	0.03	0.25
41683	252603655	HMS3536B15	1					0.342	0.314	0.249	0.232	0.548	0.462	0.983	0.917	-0.57	-0.8	-0.68	0.35	-0.5	-0.08	-0.27	-1.39	-0.83	0.4	-0.08	0.16
41684	252603656	HMS3536B16	1					0.368	0.335	0.247	0.249	0.587	0.52	1.004	0.959	0.03	-0.12	-0.05	0.28	0.1	0.19	0.31	-0.46	-0.08	0.7	0.53	0.62
41685	252603657	HMS3536B17	1					0.36	0.371	0.262	0.243	0.61	0.569	1.074	0.975	-0.15	1.04	0.44	0.84	-0.11	0.37	0.65	0.33	0.49	1.72	0.76	1.24
41686	252603658	HMS3536B18	1					0.365	0.331	0.243	0.245	0.595	0.516	1.013	0.952	-0.04	-0.25	-0.15	0.13	-0.04	0.04	0.43	-0.53	-0.05	0.83	0.43	0.63
41687	252603659	HMS3536B19	1					0.326	0.328	0.232	0.224	0.49	0.545	0.934	0.956	-0.93	-0.35	-0.64	-0.29	-0.79	-0.54	-1.12	-0.06	-0.59	-0.31	0.49	0.09
41688	252603660	HMS3536B20	1					0.343	0.348	0.229	0.236	0.559	0.633	0.999	1.01	-0.54	0.3	-0.12	-0.4	-0.36	-0.38	-0.1	1.36	0.63	0.63	1.27	0.95
41689	252603661	HMS3536B21	1					0.345	0.329	0.236	0.3	0.551	0.636	0.974	1.073	-0.5	-0.32	-0.41	-0.14	1.92	0.89	-0.22	1.4	0.59	0.27	2.18	1.23
41690	252603662	HMS3536B22	1					0.347	0.335	0.241	0.236	0.569	0.623	0.985	1.013	-0.45	-0.12	-0.29	0.05	-0.36	-0.16	0.04	1.2	0.62	0.43	1.31	0.87
41691	252603663	HMS3536C01	1					0.332	0.33	0.235	0.244	0.562	0.525	0.93	0.916	-0.8	-0.28	-0.54	-0.18	-0.08	-0.13	-0.06	-0.38	-0.22	-0.37	-0.09	-0.23
41692	252603664	HMS3536C02	1					0.332	0.317	0.221	0.241	0.482	0.493	0.843	0.942	-0.8	-0.7	-0.75	-0.71	-0.18	-0.44	-1.24	-0.9	-1.07	-1.63	0.29	-0.67
41693	252603665	HMS3536C03	1					0.333	0.325	0.234	0.241	0.486	0.498	0.974	0.954	-0.77	-0.44	-0.61	-0.21	-0.18	-0.2	-1.18	-0.81	-1	0.27	0.46	0.36
41694	252603666	HMS3536C04	1					0.373	0.379	0.238	0.26	0.525	0.591	0.945	0.945	0.14	1.29	0.72	-0.06	0.5	0.22	-0.6	0.68	0.04	-0.15	0.33	0.09
41695	252603667	HMS3536C05	1					0.354	0.338	0.228	0.244	0.514	0.501	0.955	0.973	-0.29	-0.03	-0.16	-0.44	-0.08	-0.26	-0.77	-0.77	-0.77	-0.01	0.74	0.36
41696	252603668	HMS3536C06	1					0.37	0.331	0.223	0.23	0.491	0.457	0.978	0.967	0.08	-0.25	-0.09	-0.63	-0.58	-0.6	-1.1	-1.47	-1.29	0.33	0.65	0.49
41697	252603669	HMS3536C07	1					0.359	0.33	0.219	0.209	0.576	0.467	1.002	0.914	-0.18	-0.28	-0.23	-0.78	-1.33	-1.05	0.15	-1.31	-0.58	0.67	-0.12	0.28
41698	252603670	HMS3536C08	1					0.358	0.332	0.234	0.239	0.586	0.528	1.009	0.945	-0.2	-0.22	-0.21	-0.21	-0.25	-0.23	0.29	-0.33	-0.02	0.78	0.33	0.55
41699	252603671	HMS3536C09	1					0.387	0.404	0.313	0.292	0.607	0.592	1.041	0.965	0.47	2.1	1.28	2.77	1.64	2.2	0.6	0.7	0.65	1.24	0.62	0.93
41700	252603672	HMS3536C10	1					0.351	0.336	0.217	0.223	0.512	0.466	0.964	0.887	-0.36	-0.09	-0.23	-0.86	-0.83	-0.84	-0.8	-1.33	-1.06	0.12	-0.51	-0.19
41701	252603673	HMS3536C11	1					0.336	0.343	0.236	0.237	0.593	0.538	1.032	0.96	-0.7	0.13	-0.28	-0.14	-0.33	-0.23	0.4	-0.17	0.11	1.11	0.55	0.83
41702	252603674	HMS3536C12	1					0.342	0.336	0.244	0.238	0.561	0.534	1.011	0.955	-0.57	-0.09	-0.33	0.16	-0.29	-0.06	-0.07	-0.24	-0.15	0.8	0.47	0.64
41703	252603675	HMS3536C13	1					0.356	0.335	0.224	0.234	0.577	0.525	1.024	0.951	-0.25	-0.12	-0.18	-0.59	-0.43	-0.51	0.16	-0.38	-0.11	0.99	0.42	0.7
41704	252603676	HMS3536C14	1					0.36	0.374	0.24	0.235	0.556	0.549	1.013	0.958	-0.15	1.13	0.49	0.01	-0.4	-0.19	-0.15	0.01	-0.07	0.83	0.52	0.68
41705	252603677	HMS3536C15	1					0.417	0.406	0.291	0.298	0.635	0.608	0.996	0.964	1.15	2.16	1.66	1.94	1.85	1.9	1.02	0.95	0.99	0.59	0.6	0.6
41706	252603678	HMS3536C16	1					0.362	0.348	0.237	0.221	0.598	0.533	1.039	0.963	-0.11	0.3	0.09	-0.1	-0.9	-0.5	0.47	-0.25	0.11	1.21	0.59	0.9
41707	252603679	HMS3536C17	1					0.361	0.314	0.24	0.231	0.616	0.495	1.034	0.941	-0.13	-0.8	-0.46	0.01	-0.54	-0.26	0.74	-0.86	-0.06	1.14	0.27	0.7
41708	252603680	HMS3536C18	1					0.352	0.34	0.226	0.216	0.606	0.546	1.006	0.933	-0.34	0.04	-0.15	-0.52	-1.08	-0.8	0.59	-0.04	0.27	0.73	0.16	0.44
41709	252603681	HMS3536C19	1					0.391	0.387	0.276	0.287	0.564	0.645	1.004	1.033	0.56	1.55	1.05	1.37	1.46	1.42	-0.03	1.55	0.76	0.7	1.6	1.15
41710	252603682	HMS3536C20	1					0.358	0.366	0.244	0.24	0.569	0.624	0.986	1.007	-0.2	0.87	0.34	0.16	-0.22	-0.03	0.04	1.21	0.63	0.44	1.23	0.83
41711	252603683	HMS3536C21	1					0.341	0.345	0.225	0.235	0.538	0.61	0.974	0.973	-0.59	0.2	-0.2	-0.55	-0.4	-0.48	-0.41	0.99	0.29	0.27	0.74	0.5
41712	252603684	HMS3536C22	1					0.382	0.379	0.267	0.27	0.579	0.647	1.002	1.006	0.35	1.29	0.82	1.03	0.85	0.94	0.19	1.58	0.89	0.67	1.21	0.94
41713	252603685	HMS3536D01	1					0.323	0.317	0.219	0.208	0.538	0.507	0.833	0.844	-1	-0.7	-0.85	-0.78	-1.36	-1.07	-0.41	-0.67	-0.54	-1.77	-1.13	-1.45
41714	252603686	HMS3536D02	1					0.317	0.315	0.218	0.231	0.464	0.492	0.913	0.93	-1.14	-0.77	-0.95	-0.82	-0.54	-0.68	-1.5	-0.91	-1.21	-0.61	0.11	-0.25
41715	252603687	HMS3536D03	1					0.335	0.326	0.222	0.232	0.492	0.506	0.946	0.949	-0.73	-0.41	-0.57	-0.67	-0.5	-0.59	-1.09	-0.69	-0.89	-0.14	0.39	0.13
41716	252603688	HMS3536D04	1					0.355	0.34	0.226	0.241	0.49	0.505	0.941	0.956	-0.27	0.04	-0.12	-0.52	-0.18	-0.35	-1.12	-0.7	-0.91	-0.21	0.49	0.14
41717	252603689	HMS3536D05	1					0.36	0.326	0.241	0.243	0.514	0.499	0.953	0.955	-0.15	-0.41	-0.28	0.05	-0.11	-0.03	-0.77	-0.8	-0.78	-0.03	0.47	0.22
41718	252603690	HMS3536D06	1					0.377	0.362	0.248	0.245	0.522	0.531	0.988	0.967	0.24	0.75	0.49	0.31	-0.04	0.14	-0.65	-0.28	-0.47	0.47	0.65	0.56
41719	252603691	HMS3536D07	1					0.39	0.374	0.258	0.248	0.643	0.544	1.065	0.955	0.54	1.13	0.83	0.69	0.07	0.38	1.13	-0.07	0.53	1.59	0.47	1.03
41720	252603692	HMS3536D08	1					0.382	0.347	0.237	0.235	0.607	0.527	1.006	0.938	0.35	0.26	0.31	-0.1	-0.4	-0.25	0.6	-0.35	0.13	0.73	0.23	0.48
41721	252603693	HMS3536D09	1					0.365	0.35	0.23	0.231	0.601	0.534	0.996	0.938	-0.04	0.36	0.16	-0.37	-0.54	-0.45	0.52	-0.24	0.14	0.59	0.23	0.41
41722	252603694	HMS3536D10	1					0.363	0.347	0.231	0.235	0.588	0.526	0.999	0.935	-0.08	0.26	0.09	-0.33	-0.4	-0.36	0.32	-0.36	-0.02	0.63	0.18	0.41
41723	252603695	HMS3536D11	1					0.353	0.359	0.245	0.212	0.383	0.428	0.676	0.444	-0.31	0.65	0.17	0.2	-1.22	-0.51	-2.7	-1.94	-2.32	-4.04	-6.92	-5.48
41724	252603696	HMS3536D12	1					0.373	0.356	0.237	0.252	0.603	0.557	0.969	0.905	0.14	0.55	0.35	-0.1	0.21	0.05	0.54	0.13	0.34	0.2	-0.25	-0.03
41725	252603697	HMS3536D13	1					0.341	0.32	0.21	0.22	0.558	0.513	1.001	0.943	-0.59	-0.61	-0.6	-1.12	-0.93	-1.03	-0.12	-0.57	-0.35	0.66	0.3	0.48
41726	252603698	HMS3536D14	1					0.367	0.342	0.226	0.242	0.603	0.559	1.02	0.939	0.01	0.1	0.05	-0.52	-0.15	-0.33	0.54	0.17	0.36	0.93	0.24	0.59
41727	252603699	HMS3536D15	1					0.381	0.341	0.242	0.251	0.644	0.57	1.049	0.953	0.33	0.07	0.2	0.09	0.17	0.13	1.15	0.34	0.75	1.35	0.45	0.9
41728	252603700	HMS3536D16	1					0.386	0.347	0.237	0.237	0.619	0.57	1.017	0.941	0.44	0.26	0.35	-0.1	-0.33	-0.21	0.78	0.34	0.56	0.89	0.27	0.58
41729	252603701	HMS3536D17	1					0.38	0.349	0.25	0.227	0.639	0.597	1.031	0.934	0.31	0.33	0.32	0.39	-0.68	-0.15	1.08	0.78	0.93	1.09	0.17	0.63
41730	252603702	HMS3536D18	1					0.372	0.353	0.25	0.245	0.632	0.56	1.044	0.964	0.12	0.46	0.29	0.39	-0.04	0.17	0.97	0.18	0.58	1.28	0.6	0.94
41731	252603703	HMS3536D19	1					0.348	0.341	0.217	0.211	0.535	0.583	0.895	0.96	-0.43	0.07	-0.18	-0.86	-1.25	-1.06	-0.46	0.55	0.05	-0.87	0.55	-0.16
41732	252603704	HMS3536D20	1					0.359	0.367	0.246	0.244	0.563	0.628	0.98	0.989	-0.18	0.91	0.37	0.24	-0.08	0.08	-0.04	1.28	0.62	0.36	0.97	0.66
41733	252603705	HMS3536D21	1					0.359	0.362	0.236	0.249	0.604	0.642	0.979	1.003	-0.18	0.75	0.28	-0.14	0.1	-0.02	0.56	1.5	1.03	0.34	1.17	0.76
41734	252603706	HMS3536D22	1					0.352	0.345	0.24	0.241	0.561	0.598	0.993	0.999	-0.34	0.2	-0.07	0.01	-0.18	-0.09	-0.07	0.79	0.36	0.54	1.11	0.83
41735	252603707	HMS3536E01	1					0.503	0.336	0.216	0.227	0.574	0.542	0.912	0.91	3.13	-0.09	1.52	-0.89	-0.68	-0.79	0.12	-0.11	0.01	-0.63	-0.18	-0.4
41736	252603708	HMS3536E02	1					0.325	0.31	0.2	0.217	0.444	0.444	0.912	0.902	-0.96	-0.93	-0.94	-1.5	-1.04	-1.27	-1.8	-1.68	-1.74	-0.63	-0.29	-0.46
41737	252603709	HMS3536E03	1					0.354	0.324	0.217	0.235	0.524	0.514	0.939	0.947	-0.29	-0.48	-0.38	-0.86	-0.4	-0.63	-0.62	-0.56	-0.59	-0.24	0.36	0.06
41738	252603710	HMS3536E04	1					0.358	0.345	0.234	0.246	0.508	0.532	0.937	0.949	-0.2	0.2	0	-0.21	0	-0.11	-0.85	-0.27	-0.56	-0.27	0.39	0.06
41739	252603711	HMS3536E05	1					0.357	0.336	0.226	0.241	0.519	0.515	0.951	0.955	-0.22	-0.09	-0.16	-0.52	-0.18	-0.35	-0.69	-0.54	-0.62	-0.06	0.47	0.21
41740	252603712	HMS3536E06	1					0.35	0.325	0.222	0.241	0.533	0.484	0.941	0.926	-0.38	-0.44	-0.41	-0.67	-0.18	-0.43	-0.49	-1.04	-0.76	-0.21	0.05	-0.08
41741	252603713	HMS3536E07	1					0.412	0.367	0.262	0.264	0.622	0.596	1.059	0.935	1.04	0.91	0.97	0.84	0.64	0.74	0.82	0.76	0.79	1.5	0.18	0.84
41742	252603714	HMS3536E08	1					0.362	0.325	0.222	0.216	0.54	0.52	0.925	0.869	-0.11	-0.44	-0.28	-0.67	-1.08	-0.87	-0.38	-0.46	-0.42	-0.44	-0.77	-0.61
41743	252603715	HMS3536E09	1					0.386	0.342	0.241	0.236	0.614	0.549	1.003	0.926	0.44	0.1	0.27	0.05	-0.36	-0.16	0.71	0.01	0.36	0.69	0.05	0.37
41744	252603716	HMS3536E10	1					0.335	0.314	0.208	0.209	0.522	0.509	0.932	0.843	-0.73	-0.8	-0.76	-1.2	-1.33	-1.26	-0.65	-0.64	-0.64	-0.34	-1.15	-0.74
41745	252603717	HMS3536E11	1					0.373	0.345	0.226	0.23	0.616	0.559	0.976	0.899	0.14	0.2	0.17	-0.52	-0.58	-0.55	0.74	0.17	0.45	0.3	-0.34	-0.02
41746	252603718	HMS3536E12	1					0.384	0.362	0.242	0.283	0.612	0.597	1.024	0.912	0.4	0.75	0.57	0.09	1.32	0.7	0.68	0.78	0.73	0.99	-0.15	0.42
41747	252603719	HMS3536E13	1					0.38	0.345	0.261	0.254	0.616	0.501	1.035	0.94	0.31	0.2	0.25	0.81	0.28	0.54	0.74	-0.77	-0.02	1.15	0.26	0.7
41748	252603720	HMS3536E14	1					0.382	0.334	0.231	0.226	0.635	0.571	1.028	0.917	0.35	-0.16	0.1	-0.33	-0.72	-0.52	1.02	0.36	0.69	1.05	-0.08	0.49
41749	252603721	HMS3536E15	1					0.403	0.34	0.237	0.234	0.623	0.561	1.013	0.926	0.83	0.04	0.44	-0.1	-0.43	-0.27	0.84	0.2	0.52	0.83	0.05	0.44
41750	252603722	HMS3536E16	1					0.384	0.327	0.243	0.256	0.633	0.587	1.015	0.947	0.4	-0.38	0.01	0.13	0.35	0.24	0.99	0.62	0.8	0.86	0.36	0.61
41751	252603723	HMS3536E17	1					0.372	0.321	0.237	0.22	0.615	0.569	0.994	0.915	0.12	-0.57	-0.23	-0.1	-0.93	-0.52	0.72	0.33	0.52	0.56	-0.1	0.23
41752	252603724	HMS3536E18	1					0.341	0.306	0.218	0.188	0.518	0.479	0.938	0.817	-0.59	-1.06	-0.82	-0.82	-2.08	-1.45	-0.71	-1.12	-0.91	-0.25	-1.52	-0.89
41753	252603725	HMS3536E19	1					0.348	0.335	0.223	0.228	0.535	0.569	0.921	0.929	-0.43	-0.12	-0.28	-0.63	-0.65	-0.64	-0.46	0.33	-0.06	-0.5	0.1	-0.2
41754	252603726	HMS3536E20	1					0.356	0.338	0.223	0.22	0.572	0.61	0.949	0.96	-0.25	-0.03	-0.14	-0.63	-0.93	-0.78	0.09	0.99	0.54	-0.09	0.55	0.23
41755	252603727	HMS3536E21	1					0.45	0.364	0.299	0.315	0.632	0.61	0.993	0.982	1.91	0.81	1.36	2.24	2.46	2.35	0.97	0.99	0.98	0.54	0.87	0.7
41756	252603728	HMS3536E22	1					0.322	0.31	0.221	0.223	0.487	0.5	0.921	0.934	-1.03	-0.93	-0.98	-0.71	-0.83	-0.77	-1.16	-0.78	-0.97	-0.5	0.17	-0.16
41757	252603729	HMS3536F01	1					0.285	0.298	0.19	0.201	0.54	0.488	0.793	0.802	-1.87	-1.31	-1.59	-1.88	-1.61	-1.74	-0.38	-0.98	-0.68	-2.35	-1.74	-2.05
41758	252603730	HMS3536F02	1					0.34	0.312	0.218	0.229	0.485	0.511	0.938	0.933	-0.61	-0.86	-0.74	-0.82	-0.61	-0.72	-1.19	-0.61	-0.9	-0.25	0.16	-0.05
41759	252603731	HMS3536F03	1					0.37	0.345	0.228	0.237	0.499	0.523	0.89	0.884	0.08	0.2	0.14	-0.44	-0.33	-0.38	-0.99	-0.41	-0.7	-0.95	-0.55	-0.75
41760	252603732	HMS3536F04	1					0.453	0.424	0.31	0.331	0.659	0.634	0.988	0.995	1.98	2.74	2.36	2.66	3.03	2.84	1.37	1.37	1.37	0.47	1.05	0.76
41761	252603733	HMS3536F05	1					0.445	0.371	0.248	0.253	0.602	0.574	0.955	1.014	1.8	1.04	1.42	0.31	0.25	0.28	0.53	0.41	0.47	-0.01	1.33	0.66
41762	252603734	HMS3536F06	1					0.434	0.383	0.268	0.294	0.578	0.562	0.978	0.968	1.55	1.42	1.48	1.07	1.71	1.39	0.18	0.21	0.2	0.33	0.66	0.49
41763	252603735	HMS3536F07	1					0.413	0.344	0.248	0.238	0.616	0.567	1.022	0.745	1.06	0.17	0.61	0.31	-0.29	0.01	0.74	0.29	0.52	0.96	-2.57	-0.8
41764	252603736	HMS3536F08	1					0.394	0.325	0.224	0.217	0.58	0.537	0.962	0.896	0.63	-0.44	0.09	-0.59	-1.04	-0.82	0.21	-0.19	0.01	0.1	-0.38	-0.14
41765	252603737	HMS3536F09	1					0.396	0.345	0.233	0.225	0.629	0.584	0.976	0.919	0.67	0.2	0.44	-0.25	-0.75	-0.5	0.93	0.57	0.75	0.3	-0.05	0.13
41766	252603738	HMS3536F10	1					0.386	0.343	0.23	0.219	0.63	0.592	0.983	0.912	0.44	0.13	0.29	-0.37	-0.97	-0.67	0.94	0.7	0.82	0.4	-0.15	0.13
41767	252603739	HMS3536F11	1					0.397	0.365	0.235	0.259	0.616	0.559	0.978	0.899	0.7	0.84	0.77	-0.18	0.46	0.14	0.74	0.17	0.45	0.33	-0.34	0
41768	252603740	HMS3536F12	1					0.388	0.356	0.233	0.235	0.614	0.584	0.981	0.914	0.49	0.55	0.52	-0.25	-0.4	-0.32	0.71	0.57	0.64	0.37	-0.12	0.13
41769	252603741	HMS3536F13	1					0.373	0.327	0.211	0.216	0.564	0.513	0.919	0.838	0.14	-0.38	-0.12	-1.08	-1.08	-1.08	-0.03	-0.57	-0.3	-0.53	-1.22	-0.87
41770	252603742	HMS3536F14	1					0.382	0.331	0.228	0.225	0.59	0.557	0.869	0.788	0.35	-0.25	0.05	-0.44	-0.75	-0.6	0.35	0.13	0.24	-1.25	-1.94	-1.6
41771	252603743	HMS3536F15	1					0.362	0.337	0.216	0.222	0.589	0.546	0.962	0.877	-0.11	-0.06	-0.08	-0.89	-0.86	-0.88	0.34	-0.04	0.15	0.1	-0.65	-0.28
41772	252603744	HMS3536F16	1					0.378	0.341	0.234	0.232	0.609	0.578	0.947	0.877	0.26	0.07	0.16	-0.21	-0.5	-0.36	0.63	0.47	0.55	-0.12	-0.65	-0.39
41773	252603745	HMS3536F17	1					0.385	0.332	0.227	0.222	0.611	0.562	0.976	0.898	0.42	-0.22	0.1	-0.48	-0.86	-0.67	0.66	0.21	0.44	0.3	-0.35	-0.03
41774	252603746	HMS3536F18	1					0.39	0.339	0.241	0.229	0.654	0.576	1.004	0.886	0.54	0.01	0.27	0.05	-0.61	-0.28	1.3	0.44	0.87	0.7	-0.52	0.09
41775	252603747	HMS3536F19	1					0.344	0.332	0.211	0.22	0.58	0.586	0.947	0.946	-0.52	-0.22	-0.37	-1.08	-0.93	-1.01	0.21	0.6	0.4	-0.12	0.34	0.11
41776	252603748	HMS3536F20	1					0.36	0.35	0.221	0.221	0.568	0.596	0.923	0.934	-0.15	0.36	0.1	-0.71	-0.9	-0.8	0.03	0.76	0.4	-0.47	0.17	-0.15
41777	252603749	HMS3536F21	1					0.352	0.336	0.214	0.223	0.605	0.618	0.94	0.955	-0.34	-0.09	-0.21	-0.97	-0.83	-0.9	0.57	1.12	0.84	-0.22	0.47	0.13
41778	252603750	HMS3536F22	1					0.339	0.33	0.211	0.226	0.531	0.533	0.872	0.893	-0.64	-0.28	-0.46	-1.08	-0.72	-0.9	-0.52	-0.25	-0.38	-1.21	-0.42	-0.82
41779	252603751	HMS3536G01	1					0.325	0.296	0.201	0.217	0.519	0.496	0.909	0.895	-0.96	-1.38	-1.17	-1.46	-1.04	-1.25	-0.69	-0.85	-0.77	-0.67	-0.39	-0.53
41780	252603752	HMS3536G02	1					0.353	0.327	0.234	0.244	0.483	0.47	0.981	0.952	-0.31	-0.38	-0.35	-0.21	-0.08	-0.15	-1.22	-1.26	-1.24	0.37	0.43	0.4
41781	252603753	HMS3536G03	1					0.329	0.297	0.198	0.2	0.405	0.389	0.924	0.92	-0.87	-1.35	-1.11	-1.57	-1.65	-1.61	-2.37	-2.57	-2.47	-0.45	-0.03	-0.24
41782	252603754	HMS3536G04	1					0.404	0.369	0.231	0.245	0.546	0.565	0.97	0.986	0.86	0.97	0.91	-0.33	-0.04	-0.18	-0.29	0.26	-0.02	0.21	0.92	0.57
41783	252603755	HMS3536G05	1					0.348	0.295	0.189	0.203	0.455	0.418	0.93	0.922	-0.43	-1.41	-0.92	-1.91	-1.54	-1.73	-1.64	-2.1	-1.87	-0.37	0	-0.19
41784	252603756	HMS3536G06	1					0.423	0.348	0.244	0.263	0.619	0.577	0.989	0.978	1.29	0.3	0.79	0.16	0.6	0.38	0.78	0.46	0.62	0.49	0.81	0.65
41785	252603757	HMS3536G07	1					0.478	0.415	0.322	0.314	0.714	0.654	1.088	1.012	2.55	2.45	2.5	3.11	2.42	2.77	2.18	1.69	1.94	1.92	1.3	1.61
41786	252603758	HMS3536G08	1					0.41	0.364	0.252	0.262	0.664	0.588	1.06	0.966	0.99	0.81	0.9	0.47	0.57	0.52	1.44	0.63	1.04	1.51	0.63	1.07
41787	252603759	HMS3536G09	1					0.431	0.389	0.266	0.271	0.668	0.613	1.048	0.97	1.48	1.62	1.55	0.99	0.89	0.94	1.5	1.03	1.27	1.34	0.69	1.02
41788	252603760	HMS3536G10	1					0.426	0.377	0.239	0.253	0.621	0.549	0.994	0.928	1.36	1.23	1.3	-0.03	0.25	0.11	0.81	0.01	0.41	0.56	0.08	0.32
41789	252603761	HMS3536G11	1					0.426	0.378	0.228	0.264	0.669	0.596	1.028	0.972	1.36	1.26	1.31	-0.44	0.64	0.1	1.52	0.76	1.14	1.05	0.72	0.89
41790	252603762	HMS3536G12	1					0.455	0.394	0.29	0.297	0.707	0.645	1.105	1.012	2.03	1.78	1.9	1.9	1.82	1.86	2.08	1.55	1.81	2.17	1.3	1.73
41791	252603763	HMS3536G13	1					0.432	0.371	0.267	0.264	0.685	0.62	1.064	0.981	1.5	1.04	1.27	1.03	0.64	0.84	1.75	1.15	1.45	1.57	0.85	1.21
41792	252603764	HMS3536G14	1					0.419	0.345	0.251	0.257	0.671	0.612	1.039	0.97	1.2	0.2	0.7	0.43	0.39	0.41	1.55	1.02	1.28	1.21	0.69	0.95
41793	252603765	HMS3536G15	1					0.406	0.381	0.3	0.277	0.671	0.625	1.036	0.978	0.9	1.36	1.13	2.28	1.1	1.69	1.55	1.23	1.39	1.17	0.81	0.99
41794	252603766	HMS3536G16	1					0.417	0.35	0.245	0.255	0.664	0.604	1.018	0.942	1.15	0.36	0.76	0.2	0.32	0.26	1.44	0.89	1.17	0.91	0.29	0.6
41795	252603767	HMS3536G17	1					0.413	0.369	0.263	0.268	0.635	0.576	1	0.964	1.06	0.97	1.02	0.88	0.78	0.83	1.02	0.44	0.73	0.65	0.6	0.63
41796	252603768	HMS3536G18	1					0.415	0.334	0.246	0.247	0.651	0.583	1.031	0.933	1.11	-0.16	0.48	0.24	0.03	0.14	1.25	0.55	0.9	1.09	0.16	0.62
41797	252603769	HMS3536G19	1					0.386	0.354	0.238	0.264	0.638	0.612	1.006	0.983	0.44	0.49	0.47	-0.06	0.64	0.29	1.06	1.02	1.04	0.73	0.88	0.81
41798	252603770	HMS3536G20	1					0.376	0.344	0.246	0.249	0.575	0.581	1.009	0.983	0.21	0.17	0.19	0.24	0.1	0.17	0.13	0.52	0.33	0.78	0.88	0.83
41799	252603771	HMS3536G21	1					0.443	0.431	0.316	0.331	0.656	0.663	1.055	1.05	1.75	2.97	2.36	2.88	3.03	2.96	1.33	1.84	1.58	1.44	1.85	1.65
41800	252603772	HMS3536G22	1					0.371	0.37	0.25	0.245	0.616	0.631	1.022	1.004	0.1	1	0.55	0.39	-0.04	0.17	0.74	1.32	1.03	0.96	1.18	1.07
41801	252603773	HMS3536H01	1					0.403	0.329	0.26	0.25	0.627	0.589	0.874	0.851	0.83	-0.32	0.26	0.77	0.14	0.45	0.9	0.65	0.77	-1.18	-1.03	-1.1
41802	252603774	HMS3536H02	1					0.361	0.312	0.228	0.231	0.497	0.495	0.958	0.964	-0.13	-0.86	-0.5	-0.44	-0.54	-0.49	-1.02	-0.86	-0.94	0.04	0.6	0.32
41803	252603775	HMS3536H03	1					0.372	0.323	0.234	0.23	0.527	0.496	0.976	0.954	0.12	-0.51	-0.19	-0.21	-0.58	-0.4	-0.57	-0.85	-0.71	0.3	0.46	0.38
41804	252603776	HMS3536H04	1					0.436	0.378	0.267	0.263	0.589	0.544	1.006	0.994	1.59	1.26	1.43	1.03	0.6	0.82	0.34	-0.07	0.13	0.73	1.04	0.89
41805	252603777	HMS3536H05	1					0.465	0.384	0.306	0.282	0.616	0.581	1.03	0.994	2.26	1.45	1.86	2.51	1.28	1.89	0.74	0.52	0.63	1.08	1.04	1.06
41806	252603778	HMS3536H06	1					0.471	0.429	0.304	0.271	0.624	0.615	1.005	0.982	2.39	2.9	2.65	2.43	0.89	1.66	0.85	1.07	0.96	0.72	0.87	0.79
41807	252603779	HMS3536H07	1					0.433	0.361	0.245	0.236	0.662	0.593	1.051	0.949	1.52	0.71	1.12	0.2	-0.36	-0.08	1.41	0.71	1.06	1.38	0.39	0.89
41808	252603780	HMS3536H08	1					0.419	0.364	0.24	0.242	0.608	0.548	0.998	0.932	1.2	0.81	1.01	0.01	-0.15	-0.07	0.62	-0.01	0.3	0.62	0.14	0.38
41809	252603781	HMS3536H09	1					0.23	0.185	0.189	0.175	0.407	0.388	0.779	0.649	-3.14	-4.95	-4.04	-1.91	-2.54	-2.23	-2.34	-2.58	-2.46	-2.55	-3.96	-3.25
41810	252603782	HMS3536H10	1					0.419	0.357	0.254	0.252	0.637	0.57	1.032	0.959	1.2	0.59	0.89	0.54	0.21	0.38	1.05	0.34	0.69	1.11	0.53	0.82
41811	252603783	HMS3536H11	1					0.428	0.372	0.276	0.289	0.658	0.603	1.044	0.975	1.41	1.07	1.24	1.37	1.53	1.45	1.35	0.87	1.11	1.28	0.76	1.02
41812	252603784	HMS3536H12	1					0.413	0.366	0.272	0.254	0.66	0.641	1.104	1.019	1.06	0.87	0.97	1.22	0.28	0.75	1.38	1.48	1.43	2.15	1.4	1.78
41813	252603785	HMS3536H13	1					0.418	0.354	0.287	0.263	0.629	0.58	1.047	0.938	1.18	0.49	0.83	1.79	0.6	1.2	0.93	0.5	0.72	1.33	0.23	0.78
41814	252603786	HMS3536H14	1					0.434	0.36	0.266	0.262	0.66	0.606	1.053	0.969	1.55	0.68	1.11	0.99	0.57	0.78	1.38	0.92	1.15	1.41	0.68	1.04
41815	252603787	HMS3536H15	1					0.43	0.376	0.304	0.26	0.68	0.623	1.063	0.982	1.45	1.2	1.32	2.43	0.5	1.46	1.68	1.2	1.44	1.56	0.87	1.21
41816	252603788	HMS3536H16	1					0.413	0.374	0.27	0.276	0.663	0.584	1.009	0.966	1.06	1.13	1.1	1.15	1.07	1.11	1.43	0.57	1	0.78	0.63	0.7
41817	252603789	HMS3536H17	1					0.402	0.361	0.256	0.278	0.654	0.601	1.026	0.956	0.81	0.71	0.76	0.62	1.14	0.88	1.3	0.84	1.07	1.02	0.49	0.76
41818	252603790	HMS3536H18	1					0.41	0.354	0.263	0.289	0.645	0.624	1.021	0.975	0.99	0.49	0.74	0.88	1.53	1.21	1.16	1.21	1.19	0.95	0.76	0.86
41819	252603791	HMS3536H19	1					0.425	0.37	0.249	0.272	0.646	0.64	0.998	1.002	1.34	1	1.17	0.35	0.92	0.64	1.18	1.47	1.32	0.62	1.15	0.89
41820	252603792	HMS3536H20	1					0.396	0.372	0.259	0.271	0.652	0.655	1.025	1.023	0.67	1.07	0.87	0.73	0.89	0.81	1.27	1.71	1.49	1.01	1.46	1.23
41821	252603793	HMS3536H21	1					0.389	0.358	0.259	0.267	0.653	0.652	1.016	1.007	0.51	0.62	0.56	0.73	0.75	0.74	1.28	1.66	1.47	0.88	1.23	1.05
41822	252603794	HMS3536H22	1					0.373	0.347	0.229	0.241	0.584	0.599	0.969	0.945	0.14	0.26	0.2	-0.4	-0.18	-0.29	0.27	0.81	0.54	0.2	0.33	0.26
41823	252603795	HMS3536I01	1					0.3	0.286	0.195	0.213	0.476	0.488	0.855	0.849	-1.53	-1.7	-1.62	-1.69	-1.18	-1.44	-1.33	-0.98	-1.15	-1.45	-1.06	-1.26
41824	252603796	HMS3536I02	1					0.353	0.325	0.218	0.226	0.466	0.442	0.917	0.899	-0.31	-0.44	-0.38	-0.82	-0.72	-0.77	-1.47	-1.72	-1.59	-0.56	-0.34	-0.45
41825	252603797	HMS3536I03	1					0.353	0.331	0.22	0.224	0.486	0.494	0.932	0.951	-0.31	-0.25	-0.28	-0.74	-0.79	-0.77	-1.18	-0.88	-1.03	-0.34	0.42	0.04
41826	252603798	HMS3536I04	1					0.377	0.344	0.241	0.251	0.527	0.501	0.966	0.933	0.24	0.17	0.2	0.05	0.17	0.11	-0.57	-0.77	-0.67	0.15	0.16	0.15
41827	252603799	HMS3536I05	1					0.419	0.37	0.248	0.284	0.565	0.54	0.964	0.953	1.2	1	1.1	0.31	1.35	0.83	-0.01	-0.14	-0.08	0.12	0.45	0.28
41828	252603800	HMS3536I06	1					0.376	0.315	0.223	0.254	0.55	0.513	0.89	0.895	0.21	-0.77	-0.28	-0.63	0.28	-0.17	-0.24	-0.57	-0.4	-0.95	-0.39	-0.67
41829	252603801	HMS3536I07	1					0.406	0.378	0.271	0.26	0.634	0.6	0.985	0.95	0.9	1.26	1.08	1.18	0.5	0.84	1	0.83	0.91	0.43	0.4	0.42
41830	252603802	HMS3536I08	1					0.381	0.352	0.241	0.314	0.606	0.582	0.999	0.98	0.33	0.42	0.38	0.05	2.42	1.24	0.59	0.54	0.56	0.63	0.84	0.73
41831	252603803	HMS3536I09	1					0.417	0.379	0.269	0.268	0.624	0.591	1.012	0.931	1.15	1.29	1.22	1.11	0.78	0.94	0.85	0.68	0.77	0.82	0.13	0.47
41832	252603804	HMS3536I10	1					0.389	0.343	0.261	0.251	0.568	0.542	0.958	0.883	0.51	0.13	0.32	0.81	0.17	0.49	0.03	-0.11	-0.04	0.04	-0.57	-0.27
41833	252603805	HMS3536I11	1					0.386	0.345	0.245	0.254	0.626	0.599	1.009	0.948	0.44	0.2	0.32	0.2	0.28	0.24	0.88	0.81	0.85	0.78	0.37	0.57
41834	252603806	HMS3536I12	1					0.402	0.342	0.25	0.257	0.649	0.591	1.018	0.957	0.81	0.1	0.46	0.39	0.39	0.39	1.22	0.68	0.95	0.91	0.5	0.7
41835	252603807	HMS3536I13	1					0.466	0.361	0.295	0.285	0.688	0.606	1.011	0.94	2.28	0.71	1.5	2.09	1.39	1.74	1.8	0.92	1.36	0.8	0.26	0.53
41836	252603808	HMS3536I14	1					0.396	0.361	0.266	0.257	0.632	0.603	0.994	0.92	0.67	0.71	0.69	0.99	0.39	0.69	0.97	0.87	0.92	0.56	-0.03	0.26
41837	252603809	HMS3536I15	1					0.389	0.333	0.227	0.24	0.599	0.55	0.967	0.896	0.51	-0.19	0.16	-0.48	-0.22	-0.35	0.49	0.02	0.25	0.17	-0.38	-0.11
41838	252603810	HMS3536I16	1					0.386	0.326	0.236	0.237	0.607	0.57	0.98	0.89	0.44	-0.41	0.02	-0.14	-0.33	-0.23	0.6	0.34	0.47	0.36	-0.47	-0.06
41839	252603811	HMS3536I17	1					0.391	0.338	0.238	0.253	0.621	0.58	0.977	0.919	0.56	-0.03	0.27	-0.06	0.25	0.09	0.81	0.5	0.66	0.31	-0.05	0.13
41840	252603812	HMS3536I18	1					0.395	0.335	0.258	0.258	0.648	0.585	0.987	0.932	0.65	-0.12	0.26	0.69	0.42	0.56	1.21	0.58	0.9	0.46	0.14	0.3
41841	252603813	HMS3536I19	1					0.389	0.344	0.243	0.248	0.615	0.609	0.977	0.942	0.51	0.17	0.34	0.13	0.07	0.1	0.72	0.97	0.85	0.31	0.29	0.3
41842	252603814	HMS3536I20	1					0.363	0.351	0.232	0.243	0.603	0.608	1.037	0.978	-0.08	0.39	0.15	-0.29	-0.11	-0.2	0.54	0.95	0.75	1.18	0.81	0.99
41843	252603815	HMS3536I21	1					0.415	0.333	0.342	0.293	0.625	0.601	0.955	0.955	1.11	-0.19	0.46	3.87	1.67	2.77	0.87	0.84	0.86	-0.01	0.47	0.23
41844	252603816	HMS3536I22	1					0.358	0.333	0.243	0.245	0.546	0.568	0.963	0.989	-0.2	-0.19	-0.19	0.13	-0.04	0.04	-0.29	0.31	0.01	0.11	0.97	0.54
41845	252603817	HMS3536J01	1					0.287	0.291	0.195	0.218	0.478	0.47	0.727	0.793	-1.83	-1.54	-1.68	-1.69	-1	-1.35	-1.3	-1.26	-1.28	-3.31	-1.87	-2.59
41846	252603818	HMS3536J02	1					0.336	0.314	0.225	0.24	0.475	0.477	0.932	0.934	-0.7	-0.8	-0.75	-0.55	-0.22	-0.39	-1.34	-1.15	-1.25	-0.34	0.17	-0.08
41847	252603819	HMS3536J03	1					0.362	0.331	0.205	0.251	0.463	0.436	0.915	0.913	-0.11	-0.25	-0.18	-1.31	0.17	-0.57	-1.52	-1.81	-1.66	-0.58	-0.13	-0.36
41848	252603820	HMS3536J04	1					0.411	0.358	0.264	0.269	0.554	0.526	0.962	0.95	1.02	0.62	0.82	0.92	0.82	0.87	-0.18	-0.36	-0.27	0.1	0.4	0.25
41849	252603821	HMS3536J05	1					0.378	0.348	0.24	0.238	0.586	0.551	0.933	0.947	0.26	0.3	0.28	0.01	-0.29	-0.14	0.29	0.04	0.17	-0.32	0.36	0.02
41850	252603822	HMS3536J06	1					0.387	0.365	0.266	0.245	0.568	0.556	0.927	0.908	0.47	0.84	0.65	0.99	-0.04	0.48	0.03	0.12	0.07	-0.41	-0.21	-0.31
41851	252603823	HMS3536J07	1					0.395	0.352	0.264	0.249	0.604	0.578	1.005	0.929	0.65	0.42	0.54	0.92	0.1	0.51	0.56	0.47	0.52	0.72	0.1	0.41
41852	252603824	HMS3536J08	1					0.393	0.356	0.246	0.254	0.631	0.584	1.004	0.947	0.6	0.55	0.58	0.24	0.28	0.26	0.96	0.57	0.76	0.7	0.36	0.53
41853	252603825	HMS3536J09	1					0.427	0.379	0.281	0.294	0.634	0.59	0.993	0.932	1.38	1.29	1.34	1.56	1.71	1.64	1	0.66	0.83	0.54	0.14	0.34
41854	252603826	HMS3536J10	1					0.386	0.347	0.249	0.259	0.568	0.583	1.008	0.893	0.44	0.26	0.35	0.35	0.46	0.41	0.03	0.55	0.29	0.76	-0.42	0.17
41855	252603827	HMS3536J11	1					0.423	0.375	0.262	0.271	0.607	0.592	1	0.939	1.29	1.16	1.23	0.84	0.89	0.87	0.6	0.7	0.65	0.65	0.24	0.44
41856	252603828	HMS3536J12	1					0.399	0.346	0.258	0.25	0.597	0.566	0.893	0.834	0.74	0.23	0.49	0.69	0.14	0.42	0.46	0.28	0.37	-0.9	-1.28	-1.09
41857	252603829	HMS3536J13	1					0.405	0.364	0.271	0.261	0.649	0.627	1.031	0.948	0.88	0.81	0.84	1.18	0.53	0.86	1.22	1.26	1.24	1.09	0.37	0.73
41858	252603830	HMS3536J14	1					0.403	0.349	0.257	0.255	0.638	0.6	0.981	0.925	0.83	0.33	0.58	0.65	0.32	0.49	1.06	0.83	0.94	0.37	0.04	0.21
41859	252603831	HMS3536J15	1					0.402	0.362	0.267	0.283	0.611	0.594	0.988	0.944	0.81	0.75	0.78	1.03	1.32	1.17	0.66	0.73	0.7	0.47	0.32	0.39
41860	252603832	HMS3536J16	1					0.383	0.351	0.243	0.244	0.607	0.586	0.965	0.912	0.37	0.39	0.38	0.13	-0.08	0.02	0.6	0.6	0.6	0.14	-0.15	0
41861	252603833	HMS3536J17	1					0.387	0.342	0.253	0.26	0.606	0.577	0.968	0.92	0.47	0.1	0.28	0.5	0.5	0.5	0.59	0.46	0.52	0.18	-0.03	0.07
41862	252603834	HMS3536J18	1					0.402	0.347	0.249	0.259	0.63	0.589	0.964	0.909	0.81	0.26	0.54	0.35	0.46	0.41	0.94	0.65	0.8	0.12	-0.19	-0.03
41863	252603835	HMS3536J19	1					0.4	0.345	0.236	0.253	0.637	0.602	0.983	0.935	0.76	0.2	0.48	-0.14	0.25	0.05	1.05	0.86	0.95	0.4	0.18	0.29
41864	252603836	HMS3536J20	1					0.385	0.345	0.227	0.234	0.633	0.618	0.856	0.84	0.42	0.2	0.31	-0.48	-0.43	-0.46	0.99	1.12	1.05	-1.44	-1.19	-1.31
41865	252603837	HMS3536J21	1					0.371	0.33	0.22	0.227	0.579	0.576	0.954	0.915	0.1	-0.28	-0.09	-0.74	-0.68	-0.71	0.19	0.44	0.32	-0.02	-0.1	-0.06
41866	252603838	HMS3536J22	1					0.373	0.322	0.229	0.23	0.6	0.579	0.928	0.878	0.14	-0.54	-0.2	-0.4	-0.58	-0.49	0.5	0.49	0.49	-0.4	-0.64	-0.52
41867	252603839	HMS3536K01	1					0.31	0.284	0.193	0.211	0.5	0.546	0.876	0.886	-1.3	-1.76	-1.53	-1.76	-1.25	-1.51	-0.97	-0.04	-0.51	-1.15	-0.52	-0.84
41868	252603840	HMS3536K02	1					0.349	0.331	0.244	0.265	0.475	0.442	0.934	0.979	-0.41	-0.25	-0.33	0.16	0.67	0.42	-1.34	-1.72	-1.53	-0.31	0.82	0.26
41869	252603841	HMS3536K03	1					0.346	0.326	0.228	0.231	0.48	0.479	0.898	0.877	-0.47	-0.41	-0.44	-0.44	-0.54	-0.49	-1.27	-1.12	-1.19	-0.83	-0.65	-0.74
41870	252603842	HMS3536K04	1					0.382	0.335	0.236	0.284	0.51	0.494	0.896	0.934	0.35	-0.12	0.11	-0.14	1.35	0.61	-0.82	-0.88	-0.85	-0.86	0.17	-0.34
41871	252603843	HMS3536K05	1					0.373	0.35	0.214	0.281	0.517	0.511	0.935	0.947	0.14	0.36	0.25	-0.97	1.25	0.14	-0.72	-0.61	-0.66	-0.3	0.36	0.03
41872	252603844	HMS3536K06	1					0.375	0.344	0.228	0.256	0.526	0.533	0.924	0.872	0.19	0.17	0.18	-0.44	0.35	-0.04	-0.59	-0.25	-0.42	-0.45	-0.73	-0.59
41873	252603845	HMS3536K07	1					0.372	0.33	0.233	0.242	0.588	0.565	0.978	0.892	0.12	-0.28	-0.08	-0.25	-0.15	-0.2	0.32	0.26	0.29	0.33	-0.44	-0.06
41874	252603846	HMS3536K08	1					0.37	0.333	0.214	0.265	0.564	0.543	0.961	0.898	0.08	-0.19	-0.06	-0.97	0.67	-0.15	-0.03	-0.09	-0.06	0.08	-0.35	-0.13
41875	252603847	HMS3536K09	1					0.423	0.365	0.272	0.259	0.615	0.582	0.975	0.915	1.29	0.84	1.07	1.22	0.46	0.84	0.72	0.54	0.63	0.28	-0.1	0.09
41876	252603848	HMS3536K10	1					0.384	0.33	0.246	0.255	0.574	0.536	0.936	0.864	0.4	-0.28	0.06	0.24	0.32	0.28	0.12	-0.2	-0.04	-0.28	-0.84	-0.56
41877	252603849	HMS3536K11	1					0.398	0.362	0.265	0.287	0.628	0.6	0.989	0.935	0.72	0.75	0.73	0.96	1.46	1.21	0.91	0.83	0.87	0.49	0.18	0.34
41878	252603850	HMS3536K12	1					0.374	0.316	0.229	0.245	0.602	0.571	0.951	0.899	0.17	-0.73	-0.28	-0.4	-0.04	-0.22	0.53	0.36	0.44	-0.06	-0.34	-0.2
41879	252603851	HMS3536K13	1					0.41	0.33	0.253	0.254	0.604	0.575	0.952	0.899	0.99	-0.28	0.36	0.5	0.28	0.39	0.56	0.42	0.49	-0.05	-0.34	-0.19
41880	252603852	HMS3536K14	1					0.357	0.301	0.214	0.214	0.588	0.566	0.899	0.854	-0.22	-1.22	-0.72	-0.97	-1.15	-1.06	0.32	0.28	0.3	-0.82	-0.99	-0.9
41881	252603853	HMS3536K15	1					0.391	0.332	0.248	0.253	0.601	0.58	0.952	0.904	0.56	-0.22	0.17	0.31	0.25	0.28	0.52	0.5	0.51	-0.05	-0.26	-0.16
41882	252603854	HMS3536K16	1					0.372	0.334	0.249	0.24	0.558	0.546	0.904	0.83	0.12	-0.16	-0.02	0.35	-0.22	0.07	-0.12	-0.04	-0.08	-0.74	-1.34	-1.04
41883	252603855	HMS3536K17	1					0.391	0.34	0.24	0.255	0.593	0.569	0.943	0.898	0.56	0.04	0.3	0.01	0.32	0.16	0.4	0.33	0.36	-0.18	-0.35	-0.27
41884	252603856	HMS3536K18	1					0.39	0.337	0.248	0.242	0.616	0.579	0.969	0.889	0.54	-0.06	0.24	0.31	-0.15	0.08	0.74	0.49	0.61	0.2	-0.48	-0.14
41885	252603857	HMS3536K19	1					0.38	0.342	0.238	0.235	0.581	0.581	0.946	0.825	0.31	0.1	0.2	-0.06	-0.4	-0.23	0.22	0.52	0.37	-0.14	-1.41	-0.77
41886	252603858	HMS3536K20	1					0.356	0.335	0.232	0.268	0.572	0.564	0.954	0.955	-0.25	-0.12	-0.18	-0.29	0.78	0.25	0.09	0.25	0.17	-0.02	0.47	0.23
41887	252603859	HMS3536K21	1					0.359	0.35	0.241	0.258	0.584	0.608	1.011	0.933	-0.18	0.36	0.09	0.05	0.42	0.24	0.27	0.95	0.61	0.8	0.16	0.48
41888	252603860	HMS3536K22	1					0.354	0.342	0.243	0.241	0.578	0.602	0.944	0.928	-0.29	0.1	-0.09	0.13	-0.18	-0.03	0.18	0.86	0.52	-0.17	0.08	-0.04
41889	252603861	HMS3536L01	1					0.209	0.204	0.14	0.143	0.315	0.331	0.766	0.733	-3.62	-4.34	-3.98	-3.77	-3.68	-3.72	-3.7	-3.5	-3.6	-2.74	-2.74	-2.74
41890	252603862	HMS3536L02	1					0.37	0.345	0.237	0.256	0.513	0.504	0.973	0.947	0.08	0.2	0.14	-0.1	0.35	0.13	-0.78	-0.72	-0.75	0.25	0.36	0.31
41891	252603863	HMS3536L03	1					0.35	0.33	0.231	0.248	0.518	0.526	0.937	0.95	-0.38	-0.28	-0.33	-0.33	0.07	-0.13	-0.71	-0.36	-0.54	-0.27	0.4	0.07
41892	252603864	HMS3536L04	1					0.392	0.362	0.251	0.268	0.524	0.524	0.953	0.946	0.58	0.75	0.66	0.43	0.78	0.6	-0.62	-0.4	-0.51	-0.03	0.34	0.15
41893	252603865	HMS3536L05	1					0.368	0.365	0.239	0.268	0.502	0.508	0.886	0.902	0.03	0.84	0.44	-0.03	0.78	0.38	-0.94	-0.65	-0.8	-1	-0.29	-0.65
41894	252603866	HMS3536L06	1					0.395	0.376	0.26	0.271	0.574	0.6	0.959	0.941	0.65	1.2	0.92	0.77	0.89	0.83	0.12	0.83	0.47	0.05	0.27	0.16
41895	252603867	HMS3536L07	1					0.42	0.359	0.225	0.263	0.581	0.565	0.772	0.811	1.22	0.65	0.94	-0.55	0.6	0.02	0.22	0.26	0.24	-2.65	-1.61	-2.13
41896	252603868	HMS3536L08	1					0.383	0.343	0.25	0.251	0.597	0.57	0.958	0.908	0.37	0.13	0.25	0.39	0.17	0.28	0.46	0.34	0.4	0.04	-0.21	-0.08
41897	252603869	HMS3536L09	1					0.446	0.404	0.3	0.311	0.639	0.587	1.001	0.946	1.82	2.1	1.96	2.28	2.32	2.3	1.08	0.62	0.85	0.66	0.34	0.5
41898	252603870	HMS3536L10	1					0.39	0.337	0.23	0.239	0.609	0.574	0.929	0.878	0.54	-0.06	0.24	-0.37	-0.25	-0.31	0.63	0.41	0.52	-0.38	-0.64	-0.51
41899	252603871	HMS3536L11	1					0.41	0.349	0.272	0.311	0.545	0.519	0.926	0.881	0.99	0.33	0.66	1.22	2.32	1.77	-0.31	-0.48	-0.39	-0.43	-0.6	-0.51
41900	252603872	HMS3536L12	1					0.383	0.341	0.234	0.257	0.584	0.561	0.903	0.867	0.37	0.07	0.22	-0.21	0.39	0.09	0.27	0.2	0.23	-0.76	-0.8	-0.78
41901	252603873	HMS3536L13	1					0.393	0.334	0.243	0.232	0.597	0.589	0.957	0.888	0.6	-0.16	0.22	0.13	-0.5	-0.19	0.46	0.65	0.55	0.02	-0.5	-0.24
41902	252603874	HMS3536L14	1					0.402	0.354	0.257	0.255	0.621	0.627	0.975	0.908	0.81	0.49	0.65	0.65	0.32	0.49	0.81	1.26	1.03	0.28	-0.21	0.04
41903	252603875	HMS3536L15	1					0.405	0.353	0.281	0.272	0.603	0.602	1.014	0.936	0.88	0.46	0.67	1.56	0.92	1.24	0.54	0.86	0.7	0.85	0.2	0.52
41904	252603876	HMS3536L16	1					0.384	0.337	0.234	0.244	0.592	0.602	0.971	0.922	0.4	-0.06	0.17	-0.21	-0.08	-0.15	0.38	0.86	0.62	0.23	0	0.11
41905	252603877	HMS3536L17	1					0.378	0.346	0.268	0.258	0.586	0.569	0.994	0.931	0.26	0.23	0.25	1.07	0.42	0.75	0.29	0.33	0.31	0.56	0.13	0.34
41906	252603878	HMS3536L18	1					0.379	0.345	0.259	0.245	0.596	0.589	0.953	0.897	0.28	0.2	0.24	0.73	-0.04	0.34	0.44	0.65	0.55	-0.03	-0.37	-0.2
41907	252603879	HMS3536L19	1					0.372	0.374	0.249	0.252	0.587	0.642	0.972	0.964	0.12	1.13	0.63	0.35	0.21	0.28	0.31	1.5	0.91	0.24	0.6	0.42
41908	252603880	HMS3536L20	1					0.37	0.347	0.231	0.236	0.588	0.605	0.953	0.939	0.08	0.26	0.17	-0.33	-0.36	-0.34	0.32	0.91	0.61	-0.03	0.24	0.1
41909	252603881	HMS3536L21	1					0.361	0.338	0.242	0.263	0.55	0.566	0.956	0.944	-0.13	-0.03	-0.08	0.09	0.6	0.35	-0.24	0.28	0.02	0.01	0.32	0.16
41910	252603882	HMS3536L22	1					0.343	0.334	0.233	0.24	0.572	0.601	0.949	0.927	-0.54	-0.16	-0.35	-0.25	-0.22	-0.24	0.09	0.84	0.46	-0.09	0.07	-0.01
41911	252603883	HMS3536M01	1					0.309	0.318	0.203	0.22	0.551	0.532	0.905	0.923	-1.32	-0.67	-1	-1.39	-0.93	-1.16	-0.22	-0.27	-0.24	-0.73	0.01	-0.36
41912	252603884	HMS3536M02	1					0.34	0.351	0.241	0.242	0.491	0.515	0.9	0.933	-0.61	0.39	-0.11	0.05	-0.15	-0.05	-1.1	-0.54	-0.82	-0.8	0.16	-0.32
41913	252603885	HMS3536M03	1					0.352	0.332	0.238	0.253	0.531	0.52	0.955	0.966	-0.34	-0.22	-0.28	-0.06	0.25	0.09	-0.52	-0.46	-0.49	-0.01	0.63	0.31
41914	252603886	HMS3536M04	1					0.371	0.352	0.254	0.29	0.531	0.524	0.933	0.959	0.1	0.42	0.26	0.54	1.57	1.05	-0.52	-0.4	-0.46	-0.32	0.53	0.1
41915	252603887	HMS3536M05	1					0.379	0.37	0.259	0.289	0.564	0.563	0.97	0.988	0.28	1	0.64	0.73	1.53	1.13	-0.03	0.23	0.1	0.21	0.95	0.58
41916	252603888	HMS3536M06	1					0.364	0.331	0.221	0.272	0.53	0.517	0.927	0.924	-0.06	-0.25	-0.16	-0.71	0.92	0.11	-0.53	-0.51	-0.52	-0.41	0.03	-0.19
41917	252603889	HMS3536M07	1					0.374	0.337	0.232	0.252	0.566	0.517	0.967	0.915	0.17	-0.06	0.05	-0.29	0.21	-0.04	0	-0.51	-0.25	0.17	-0.1	0.03
41918	252603890	HMS3536M08	1					0.377	0.336	0.225	0.27	0.581	0.537	0.96	0.932	0.24	-0.09	0.07	-0.55	0.85	0.15	0.22	-0.19	0.02	0.07	0.14	0.1
41919	252603891	HMS3536M09	1					0.271	0.232	0.183	0.213	0.338	0.325	0.699	0.685	-2.2	-3.44	-2.82	-2.14	-1.18	-1.66	-3.36	-3.6	-3.48	-3.71	-3.43	-3.57
41920	252603892	HMS3536M10	1					0.369	0.324	0.236	0.268	0.562	0.544	0.944	0.889	0.05	-0.48	-0.21	-0.14	0.78	0.32	-0.06	-0.07	-0.07	-0.17	-0.48	-0.32
41921	252603893	HMS3536M11	1					0.37	0.333	0.24	0.248	0.591	0.595	0.969	0.915	0.08	-0.19	-0.06	0.01	0.07	0.04	0.37	0.75	0.56	0.2	-0.1	0.05
41922	252603894	HMS3536M12	1					0.371	0.334	0.262	0.261	0.579	0.574	0.956	0.894	0.1	-0.16	-0.03	0.84	0.53	0.69	0.19	0.41	0.3	0.01	-0.41	-0.2
41923	252603895	HMS3536M13	1					0.38	0.329	0.252	0.26	0.579	0.597	0.99	0.934	0.31	-0.32	-0.01	0.47	0.5	0.48	0.19	0.78	0.48	0.5	0.17	0.34
41924	252603896	HMS3536M14	1					0.391	0.329	0.241	0.263	0.622	0.563	0.965	0.927	0.56	-0.32	0.12	0.05	0.6	0.33	0.82	0.23	0.53	0.14	0.07	0.1
41925	252603897	HMS3536M15	1					0.373	0.339	0.239	0.245	0.594	0.588	0.977	0.874	0.14	0.01	0.08	-0.03	-0.04	-0.03	0.41	0.63	0.52	0.31	-0.7	-0.19
41926	252603898	HMS3536M16	1					0.357	0.347	0.243	0.252	0.585	0.589	0.993	0.94	-0.22	0.26	0.02	0.13	0.21	0.17	0.28	0.65	0.46	0.54	0.26	0.4
41927	252603899	HMS3536M17	1					0.344	0.328	0.247	0.256	0.533	0.542	0.959	0.904	-0.52	-0.35	-0.43	0.28	0.35	0.31	-0.49	-0.11	-0.3	0.05	-0.26	-0.11
41928	252603900	HMS3536M18	1					0.365	0.329	0.258	0.26	0.577	0.55	0.962	0.909	-0.04	-0.32	-0.18	0.69	0.5	0.59	0.16	0.02	0.09	0.1	-0.19	-0.05
41929	252603901	HMS3536M19	1					0.352	0.341	0.238	0.257	0.576	0.592	0.969	0.947	-0.34	0.07	-0.13	-0.06	0.39	0.16	0.15	0.7	0.42	0.2	0.36	0.28
41930	252603902	HMS3536M20	1					0.393	0.381	0.286	0.289	0.591	0.614	0.982	0.967	0.6	1.36	0.98	1.75	1.53	1.64	0.37	1.05	0.71	0.38	0.65	0.52
41931	252603903	HMS3536M21	1					0.361	0.349	0.245	0.244	0.574	0.563	0.97	0.94	-0.13	0.33	0.1	0.2	-0.08	0.06	0.12	0.23	0.17	0.21	0.26	0.23
41932	252603904	HMS3536M22	1					0.351	0.341	0.249	0.246	0.586	0.59	0.965	0.957	-0.36	0.07	-0.15	0.35	0	0.17	0.29	0.66	0.48	0.14	0.5	0.32
41933	252603905	HMS3536N01	1					0.276	0.278	0.188	0.196	0.408	0.424	0.725	0.849	-2.08	-1.96	-2.02	-1.95	-1.79	-1.87	-2.33	-2	-2.17	-3.33	-1.06	-2.2
41934	252603906	HMS3536N02	1					0.398	0.366	0.241	0.272	0.681	0.58	0.976	0.899	0.72	0.87	0.8	0.05	0.92	0.49	1.69	0.5	1.1	0.3	-0.34	-0.02
41935	252603907	HMS3536N03	1					0.334	0.316	0.215	0.228	0.541	0.524	0.949	0.946	-0.75	-0.73	-0.74	-0.93	-0.65	-0.79	-0.37	-0.4	-0.38	-0.09	0.34	0.13
41936	252603908	HMS3536N04	1					0.372	0.345	0.238	0.261	0.601	0.543	0.956	0.963	0.12	0.2	0.16	-0.06	0.53	0.23	0.52	-0.09	0.21	0.01	0.59	0.3
41937	252603909	HMS3536N05	1					0.385	0.374	0.252	0.278	0.58	0.561	0.975	0.991	0.42	1.13	0.78	0.47	1.14	0.8	0.21	0.2	0.2	0.28	1	0.64
41938	252603910	HMS3536N06	1					0.358	0.331	0.222	0.254	0.559	0.528	0.95	0.936	-0.2	-0.25	-0.23	-0.67	0.28	-0.19	-0.1	-0.33	-0.22	-0.08	0.2	0.06
41939	252603911	HMS3536N07	1					0.362	0.351	0.257	0.235	0.545	0.544	0.942	0.887	-0.11	0.39	0.14	0.65	-0.4	0.13	-0.31	-0.07	-0.19	-0.19	-0.51	-0.35
41940	252603912	HMS3536N08	1					0.36	0.329	0.222	0.25	0.59	0.571	0.971	0.93	-0.15	-0.32	-0.23	-0.67	0.14	-0.26	0.35	0.36	0.36	0.23	0.11	0.17
41941	252603913	HMS3536N09	1					0.299	0.282	0.24	0.202	0.325	0.319	0.554	0.343	-1.55	-1.83	-1.69	0.01	-1.58	-0.78	-3.55	-3.69	-3.62	-5.81	-8.39	-7.1
41942	252603914	HMS3536N10	1					0.323	0.291	0.196	0.207	0.479	0.471	0.908	0.881	-1	-1.54	-1.27	-1.65	-1.4	-1.52	-1.28	-1.25	-1.27	-0.69	-0.6	-0.64
41943	252603915	HMS3536N11	1					0.426	0.402	0.304	0.305	0.66	0.647	1.037	0.986	1.36	2.03	1.7	2.43	2.1	2.27	1.38	1.58	1.48	1.18	0.92	1.05
41944	252603916	HMS3536N12	1					0.348	0.327	0.244	0.249	0.548	0.556	0.923	0.875	-0.43	-0.38	-0.4	0.16	0.1	0.13	-0.27	0.12	-0.07	-0.47	-0.68	-0.58
41945	252603917	HMS3536N13	1					0.329	0.312	0.221	0.226	0.56	0.558	0.927	0.867	-0.87	-0.86	-0.86	-0.71	-0.72	-0.71	-0.09	0.15	0.03	-0.41	-0.8	-0.61
41946	252603918	HMS3536N14	1					0.361	0.334	0.241	0.241	0.59	0.602	0.898	0.871	-0.13	-0.16	-0.14	0.05	-0.18	-0.07	0.35	0.86	0.61	-0.83	-0.74	-0.79
41947	252603919	HMS3536N15	1					0.347	0.33	0.244	0.247	0.59	0.575	0.973	0.926	-0.45	-0.28	-0.37	0.16	0.03	0.1	0.35	0.42	0.39	0.25	0.05	0.15
41948	252603920	HMS3536N16	1					0.353	0.333	0.236	0.229	0.585	0.583	0.972	0.909	-0.31	-0.19	-0.25	-0.14	-0.61	-0.38	0.28	0.55	0.42	0.24	-0.19	0.02
41949	252603921	HMS3536N17	1					0.336	0.31	0.229	0.235	0.553	0.542	0.958	0.904	-0.7	-0.93	-0.82	-0.4	-0.4	-0.4	-0.19	-0.11	-0.15	0.04	-0.26	-0.11
41950	252603922	HMS3536N18	1					0.36	0.326	0.242	0.251	0.599	0.594	0.98	0.935	-0.15	-0.41	-0.28	0.09	0.17	0.13	0.49	0.73	0.61	0.36	0.18	0.27
41951	252603923	HMS3536N19	1					0.391	0.374	0.287	0.295	0.609	0.621	1.02	1.005	0.56	1.13	0.85	1.79	1.75	1.77	0.63	1.16	0.9	0.93	1.2	1.07
41952	252603924	HMS3536N20	1					0.364	0.345	0.243	0.251	0.606	0.61	0.999	0.995	-0.06	0.2	0.07	0.13	0.17	0.15	0.59	0.99	0.79	0.63	1.05	0.84
41953	252603925	HMS3536N21	1					0.342	0.326	0.232	0.24	0.578	0.591	0.902	0.944	-0.57	-0.41	-0.49	-0.29	-0.22	-0.25	0.18	0.68	0.43	-0.77	0.32	-0.23
41954	252603926	HMS3536N22	1					0.343	0.327	0.247	0.249	0.549	0.59	0.967	0.907	-0.54	-0.38	-0.46	0.28	0.1	0.19	-0.25	0.66	0.21	0.17	-0.22	-0.03
41955	252603927	HMS3536O01	1					0.298	0.304	0.206	0.215	0.528	0.499	0.876	0.896	-1.58	-1.12	-1.35	-1.27	-1.11	-1.19	-0.56	-0.8	-0.68	-1.15	-0.38	-0.76
41956	252603928	HMS3536O02	1					0.309	0.316	0.211	0.242	0.45	0.498	0.874	0.916	-1.32	-0.73	-1.03	-1.08	-0.15	-0.62	-1.71	-0.81	-1.26	-1.18	-0.09	-0.63
41957	252603929	HMS3536O03	1					0.279	0.281	0.164	0.179	0.339	0.318	0.78	0.776	-2.01	-1.86	-1.94	-2.86	-2.4	-2.63	-3.34	-3.71	-3.53	-2.54	-2.12	-2.33
41958	252603930	HMS3536O04	1					0.336	0.317	0.231	0.251	0.451	0.441	0.88	0.917	-0.7	-0.7	-0.7	-0.33	0.17	-0.08	-1.69	-1.73	-1.71	-1.09	-0.08	-0.58
41959	252603931	HMS3536O05	1					0.318	0.322	0.226	0.233	0.456	0.465	0.899	0.902	-1.12	-0.54	-0.83	-0.52	-0.47	-0.49	-1.62	-1.35	-1.48	-0.82	-0.29	-0.55
41960	252603932	HMS3536O06	1					0.369	0.355	0.232	0.254	0.519	0.506	0.931	0.929	0.05	0.52	0.29	-0.29	0.28	0	-0.69	-0.69	-0.69	-0.35	0.1	-0.13
41961	252603933	HMS3536O07	1					0.687	0.473	0.316	0.441	0.817	0.665	1.059	1.044	7.35	4.32	5.84	2.88	6.96	4.92	3.7	1.87	2.78	1.5	1.76	1.63
41962	252603934	HMS3536O08	1					0.333	0.31	0.234	0.244	0.489	0.436	0.915	0.865	-0.77	-0.93	-0.85	-0.21	-0.08	-0.15	-1.13	-1.81	-1.47	-0.58	-0.83	-0.71
41963	252603935	HMS3536O09	1					0.332	0.31	0.242	0.247	0.549	0.526	0.939	0.917	-0.8	-0.93	-0.86	0.09	0.03	0.06	-0.25	-0.36	-0.31	-0.24	-0.08	-0.16
41964	252603936	HMS3536O10	1					0.348	0.34	0.253	0.257	0.518	0.523	0.952	0.942	-0.43	0.04	-0.2	0.5	0.39	0.45	-0.71	-0.41	-0.56	-0.05	0.29	0.12
41965	252603937	HMS3536O11	1					0.33	0.321	0.225	0.248	0.526	0.585	0.939	0.938	-0.84	-0.57	-0.71	-0.55	0.07	-0.24	-0.59	0.58	0	-0.24	0.23	0
41966	252603938	HMS3536O12	1					0.326	0.329	0.231	0.25	0.532	0.558	0.947	0.917	-0.93	-0.32	-0.63	-0.33	0.14	-0.09	-0.5	0.15	-0.18	-0.12	-0.08	-0.1
41967	252603939	HMS3536O13	1					0.333	0.356	0.249	0.255	0.529	0.611	0.973	0.913	-0.77	0.55	-0.11	0.35	0.32	0.33	-0.55	1	0.23	0.25	-0.13	0.06
41968	252603940	HMS3536O14	1					0.337	0.314	0.227	0.237	0.486	0.472	0.914	0.871	-0.68	-0.8	-0.74	-0.48	-0.33	-0.4	-1.18	-1.23	-1.21	-0.6	-0.74	-0.67
41969	252603941	HMS3536O15	1					0.369	0.367	0.266	0.29	0.527	0.586	1.006	0.948	0.05	0.91	0.48	0.99	1.57	1.28	-0.57	0.6	0.01	0.73	0.37	0.55
41970	252603942	HMS3536O16	1					0.324	0.328	0.237	0.261	0.465	0.492	0.923	0.89	-0.98	-0.35	-0.66	-0.1	0.53	0.21	-1.49	-0.91	-1.2	-0.47	-0.47	-0.47
41971	252603943	HMS3536O17	1					0.335	0.333	0.239	0.256	0.489	0.503	0.953	0.948	-0.73	-0.19	-0.46	-0.03	0.35	0.16	-1.13	-0.73	-0.93	-0.03	0.37	0.17
41972	252603944	HMS3536O18	1					0.333	0.335	0.273	0.275	0.537	0.584	0.983	0.953	-0.77	-0.12	-0.45	1.26	1.03	1.15	-0.43	0.57	0.07	0.4	0.45	0.42
41973	252603945	HMS3536O19	1					0.338	0.327	0.246	0.256	0.578	0.574	0.88	0.935	-0.66	-0.38	-0.52	0.24	0.35	0.3	0.18	0.41	0.29	-1.09	0.18	-0.45
41974	252603946	HMS3536O20	1					0.333	0.334	0.26	0.257	0.54	0.557	0.959	0.959	-0.77	-0.16	-0.46	0.77	0.39	0.58	-0.38	0.13	-0.12	0.05	0.53	0.29
41975	252603947	HMS3536O21	1					0.326	0.309	0.256	0.248	0.569	0.554	0.961	0.933	-0.93	-0.96	-0.95	0.62	0.07	0.34	0.04	0.09	0.06	0.08	0.16	0.12
41976	252603948	HMS3536O22	1					0.313	0.298	0.217	0.214	0.451	0.418	0.82	0.809	-1.23	-1.31	-1.27	-0.86	-1.15	-1	-1.69	-2.1	-1.9	-1.96	-1.64	-1.8
41977	252603949	HMS3536P01	1					0.256	0.257	0.169	0.174	0.388	0.366	0.806	0.775	-2.54	-2.63	-2.59	-2.67	-2.58	-2.62	-2.62	-2.94	-2.78	-2.16	-2.13	-2.15
41978	252603950	HMS3536P02	1					0.312	0.309	0.227	0.238	0.518	0.503	0.866	0.881	-1.26	-0.96	-1.11	-0.48	-0.29	-0.38	-0.71	-0.73	-0.72	-1.29	-0.6	-0.95
41979	252603951	HMS3536P03	1					0.301	0.292	0.214	0.218	0.532	0.485	0.873	0.882	-1.51	-1.51	-1.51	-0.97	-1	-0.99	-0.5	-1.02	-0.76	-1.19	-0.58	-0.89
41980	252603952	HMS3536P04	1					0.323	0.339	0.246	0.253	0.476	0.447	0.885	0.853	-1	0.01	-0.5	0.24	0.25	0.24	-1.33	-1.63	-1.48	-1.02	-1	-1.01
41981	252603953	HMS3536P05	1					0.342	0.332	0.24	0.247	0.478	0.475	0.885	0.878	-0.57	-0.22	-0.39	0.01	0.03	0.02	-1.3	-1.18	-1.24	-1.02	-0.64	-0.83
41982	252603954	HMS3536P06	1					0.322	0.348	0.198	0.221	0.533	0.591	0.822	0.838	-1.03	0.3	-0.37	-1.57	-0.9	-1.24	-0.49	0.68	0.1	-1.93	-1.22	-1.58
41983	252603955	HMS3536P07	1					0.316	0.306	0.214	0.227	0.561	0.5	0.902	0.888	-1.16	-1.06	-1.11	-0.97	-0.68	-0.83	-0.07	-0.78	-0.43	-0.77	-0.5	-0.63
41984	252603956	HMS3536P08	1					0.309	0.301	0.209	0.22	0.51	0.473	0.893	0.891	-1.32	-1.22	-1.27	-1.16	-0.93	-1.05	-0.82	-1.22	-1.02	-0.9	-0.45	-0.68
41985	252603957	HMS3536P09	1					0.342	0.335	0.23	0.245	0.511	0.497	0.922	0.946	-0.57	-0.12	-0.34	-0.37	-0.04	-0.2	-0.81	-0.83	-0.82	-0.48	0.34	-0.07
41986	252603958	HMS3536P10	1					0.308	0.31	0.198	0.209	0.428	0.417	0.741	0.723	-1.35	-0.93	-1.14	-1.57	-1.33	-1.45	-2.03	-2.12	-2.08	-3.1	-2.88	-2.99
41987	252603959	HMS3536P11	1					0.29	0.277	0.181	0.195	0.421	0.405	0.766	0.774	-1.76	-1.99	-1.88	-2.22	-1.83	-2.02	-2.14	-2.31	-2.22	-2.74	-2.15	-2.44
41988	252603960	HMS3536P12	1					0.31	0.306	0.207	0.224	0.499	0.487	0.819	0.818	-1.3	-1.06	-1.18	-1.23	-0.79	-1.01	-0.99	-0.99	-0.99	-1.97	-1.51	-1.74
41989	252603961	HMS3536P13	1					0.294	0.298	0.214	0.232	0.476	0.512	0.899	0.897	-1.67	-1.31	-1.49	-0.97	-0.5	-0.74	-1.33	-0.59	-0.96	-0.82	-0.37	-0.59
41990	252603962	HMS3536P14	1					0.33	0.318	0.222	0.233	0.546	0.554	0.93	0.916	-0.84	-0.67	-0.76	-0.67	-0.47	-0.57	-0.29	0.09	-0.1	-0.37	-0.09	-0.23
41991	252603963	HMS3536P15	1					0.336	0.348	0.272	0.269	0.576	0.662	0.932	0.926	-0.7	0.3	-0.2	1.22	0.82	1.02	0.15	1.82	0.98	-0.34	0.05	-0.14
41992	252603964	HMS3536P16	1					0.331	0.322	0.245	0.241	0.586	0.589	0.972	0.941	-0.82	-0.54	-0.68	0.2	-0.18	0.01	0.29	0.65	0.47	0.24	0.27	0.26
41993	252603965	HMS3536P17	1					0.285	0.287	0.199	0.2	0.484	0.452	0.892	0.867	-1.87	-1.67	-1.77	-1.54	-1.65	-1.59	-1.21	-1.55	-1.38	-0.92	-0.8	-0.86
41994	252603966	HMS3536P18	1					0.314	0.296	0.222	0.218	0.587	0.59	0.92	0.913	-1.21	-1.38	-1.29	-0.67	-1	-0.84	0.31	0.66	0.49	-0.51	-0.13	-0.32
41995	252603967	HMS3536P19	1					0.338	0.349	0.251	0.251	0.589	0.597	0.972	0.934	-0.66	0.33	-0.17	0.43	0.17	0.3	0.34	0.78	0.56	0.24	0.17	0.21
41996	252603968	HMS3536P20	1					0.331	0.339	0.255	0.257	0.511	0.606	0.986	0.971	-0.82	0.01	-0.41	0.58	0.39	0.48	-0.81	0.92	0.06	0.44	0.71	0.57
41997	252603969	HMS3536P21	1					0.325	0.321	0.226	0.234	0.593	0.611	0.936	0.949	-0.96	-0.57	-0.77	-0.52	-0.43	-0.47	0.4	1	0.7	-0.28	0.39	0.05
41998	252603970	HMS3536P22	1					0.329	0.31	0.229	0.233	0.584	0.627	0.938	0.953	-0.87	-0.93	-0.9	-0.4	-0.47	-0.44	0.27	1.26	0.76	-0.25	0.45	0.1
41999	252603971	HMS3537A01	1					0.384	0.371	0.312	0.343	0.609	0.657	0.95	1.01	-0.93	-0.85	-0.89	-0.36	-0.7	-0.53	-1.47	-0.05	-0.76	-1.86	-0.51	-1.18
42000	252603972	HMS3537A02	1					0.398	0.386	0.319	0.343	0.634	0.647	1.017	1.02	-0.49	-0.44	-0.46	-0.14	-0.7	-0.42	-0.87	-0.29	-0.58	-0.6	-0.31	-0.46
42001	252603973	HMS3537A03	1					0.401	0.385	0.3	0.32	0.619	0.649	1.033	1.036	-0.4	-0.46	-0.43	-0.75	-1.35	-1.05	-1.23	-0.24	-0.74	-0.3	0	-0.15
42002	252603974	HMS3537A04	1					0.401	0.376	0.279	0.304	0.618	0.627	1.022	1.014	-0.4	-0.71	-0.55	-1.42	-1.8	-1.61	-1.25	-0.78	-1.02	-0.51	-0.43	-0.47
42003	252603975	HMS3537A05	1					0.386	0.366	0.302	0.346	0.658	0.639	1.036	1.054	-0.86	-0.98	-0.92	-0.68	-0.62	-0.65	-0.28	-0.48	-0.38	-0.24	0.35	0.05
42004	252603976	HMS3537A06	1					0.393	0.355	0.304	0.348	0.617	0.604	1.026	1.066	-0.65	-1.28	-0.96	-0.62	-0.56	-0.59	-1.28	-1.34	-1.31	-0.43	0.58	0.07
42005	252603977	HMS3537A07	1					0.406	0.368	0.331	0.392	0.691	0.639	1.085	1.071	-0.24	-0.93	-0.58	0.25	0.67	0.46	0.52	-0.48	0.02	0.68	0.68	0.68
42006	252603978	HMS3537A08	1					0.397	0.447	0.314	0.361	0.68	0.708	1.072	1.049	-0.52	1.22	0.35	-0.3	-0.2	-0.25	0.25	1.19	0.72	0.43	0.25	0.34
42007	252603979	HMS3537A09	1					0.394	0.382	0.282	0.325	0.666	0.612	1.079	1.019	-0.61	-0.55	-0.58	-1.32	-1.21	-1.27	-0.09	-1.14	-0.61	0.57	-0.33	0.12
42008	252603980	HMS3537A10	1					0.382	0.351	0.287	0.331	0.66	0.627	1.072	1.02	-0.99	-1.39	-1.19	-1.16	-1.04	-1.1	-0.23	-0.78	-0.51	0.43	-0.31	0.06
42009	252603981	HMS3537A11	1					0.444	0.344	0.276	0.362	0.751	0.642	1.056	0.999	0.94	-1.58	-0.32	-1.52	-0.17	-0.84	1.98	-0.41	0.78	0.13	-0.72	-0.29
42010	252603982	HMS3537A12	1					0.369	0.341	0.276	0.323	0.652	0.612	0.979	0.928	-1.39	-1.66	-1.53	-1.52	-1.27	-1.39	-0.43	-1.14	-0.78	-1.31	-2.1	-1.71
42011	252603983	HMS3537A13	1					0.375	0.34	0.291	0.32	0.636	0.62	1.002	0.948	-1.2	-1.69	-1.45	-1.04	-1.35	-1.19	-0.82	-0.95	-0.88	-0.88	-1.71	-1.3
42012	252603984	HMS3537A14	1					0.368	0.297	0.26	0.279	0.634	0.553	1.029	1.007	-1.42	-2.86	-2.14	-2.03	-2.5	-2.27	-0.87	-2.58	-1.72	-0.37	-0.56	-0.47
42013	252603985	HMS3537A15	1					0.399	0.356	0.298	0.317	0.692	0.57	1.06	1.042	-0.46	-1.25	-0.86	-0.81	-1.44	-1.12	0.54	-2.16	-0.81	0.21	0.11	0.16
42014	252603986	HMS3537A16	1					0.41	0.393	0.347	0.374	0.615	0.626	1.013	0.934	-0.12	-0.25	-0.18	0.76	0.17	0.46	-1.33	-0.8	-1.06	-0.67	-1.98	-1.33
42015	252603987	HMS3537A17	1					0.433	0.383	0.318	0.34	0.721	0.611	1.083	1.04	0.6	-0.52	0.04	-0.17	-0.79	-0.48	1.25	-1.17	0.04	0.64	0.08	0.36
42016	252603988	HMS3537A18	1					0.474	0.391	0.368	0.362	0.732	0.624	1.114	1.047	1.87	-0.3	0.78	1.43	-0.17	0.63	1.52	-0.85	0.33	1.22	0.21	0.72
42017	252603989	HMS3537A19	1					0.43	0.419	0.321	0.367	0.668	0.664	1.013	1.099	0.5	0.46	0.48	-0.07	-0.03	-0.05	-0.04	0.12	0.04	-0.67	1.22	0.27
42018	252603990	HMS3537A20	1					0.406	0.394	0.299	0.347	0.645	0.715	1.013	1.067	-0.24	-0.22	-0.23	-0.78	-0.59	-0.69	-0.6	1.36	0.38	-0.67	0.6	-0.04
42019	252603991	HMS3537A21	1					0.429	0.407	0.318	0.346	0.679	0.703	1.024	1.057	0.47	0.13	0.3	-0.17	-0.62	-0.4	0.23	1.07	0.65	-0.47	0.4	-0.03
42020	252603992	HMS3537A22	1					0.428	0.408	0.326	0.351	0.667	0.637	1.014	1.052	0.44	0.16	0.3	0.09	-0.48	-0.2	-0.06	-0.53	-0.3	-0.66	0.31	-0.17
42021	252603993	HMS3537B01	1					0.384	0.373	0.296	0.308	0.645	0.615	0.977	0.925	-0.93	-0.79	-0.86	-0.88	-1.69	-1.28	-0.6	-1.07	-0.83	-1.35	-2.16	-1.75
42022	252603994	HMS3537B02	1					0.428	0.393	0.318	0.351	0.677	0.638	1.07	1.039	0.44	-0.25	0.1	-0.17	-0.48	-0.32	0.18	-0.51	-0.16	0.4	0.06	0.23
42023	252603995	HMS3537B03	1					0.41	0.392	0.31	0.339	0.614	0.651	1.006	1.019	-0.12	-0.27	-0.2	-0.43	-0.82	-0.62	-1.35	-0.19	-0.77	-0.81	-0.33	-0.57
42024	252603996	HMS3537B04	1					0.413	0.36	0.289	0.345	0.631	0.663	1.027	1.051	-0.03	-1.14	-0.59	-1.1	-0.65	-0.87	-0.94	0.1	-0.42	-0.41	0.29	-0.06
42025	252603997	HMS3537B05	1					0.437	0.398	0.333	0.37	0.677	0.68	1.063	1.08	0.72	-0.11	0.3	0.31	0.06	0.18	0.18	0.51	0.35	0.27	0.85	0.56
42026	252603998	HMS3537B06	1					0.428	0.369	0.319	0.385	0.658	0.655	1.038	1.063	0.44	-0.9	-0.23	-0.14	0.48	0.17	-0.28	-0.1	-0.19	-0.2	0.52	0.16
42027	252603999	HMS3537B07	1					0.44	0.407	0.356	0.406	0.693	0.623	1.11	1.07	0.81	0.13	0.47	1.05	1.07	1.06	0.57	-0.87	-0.15	1.15	0.66	0.9
42028	252604000	HMS3537B08	1					0.425	0.407	0.339	0.385	0.651	0.619	1.106	1.052	0.35	0.13	0.24	0.5	0.48	0.49	-0.45	-0.97	-0.71	1.07	0.31	0.69
42029	252604001	HMS3537B09	1					0.481	0.466	0.381	0.464	0.714	0.708	1.123	1.116	2.09	1.74	1.91	1.85	2.7	2.27	1.08	1.19	1.14	1.39	1.55	1.47
42030	252604002	HMS3537B10	1					0.407	0.391	0.315	0.393	0.624	0.634	1.07	1.043	-0.21	-0.3	-0.26	-0.27	0.7	0.22	-1.11	-0.61	-0.86	0.4	0.13	0.27
42031	252604003	HMS3537B11	1					0.444	0.421	0.344	0.439	0.693	0.671	1.094	1.084	0.94	0.51	0.73	0.66	2	1.33	0.57	0.29	0.43	0.85	0.93	0.89
42032	252604004	HMS3537B12	1					0.426	0.407	0.331	0.402	0.675	0.663	1.048	1.052	0.38	0.13	0.26	0.25	0.96	0.6	0.13	0.1	0.11	-0.02	0.31	0.15
42033	252604005	HMS3537B13	1					0.449	0.404	0.334	0.421	0.684	0.641	1.08	1.06	1.09	0.05	0.57	0.34	1.49	0.92	0.35	-0.44	-0.04	0.58	0.46	0.52
42034	252604006	HMS3537B14	1					0.442	0.387	0.324	0.38	0.675	0.629	1.039	1.025	0.87	-0.41	0.23	0.02	0.34	0.18	0.13	-0.73	-0.3	-0.19	-0.22	-0.2
42035	252604007	HMS3537B15	1					0.468	0.399	0.35	0.372	0.671	0.678	1.093	1.035	1.68	-0.08	0.8	0.86	0.11	0.48	0.03	0.46	0.25	0.83	-0.02	0.4
42036	252604008	HMS3537B16	1					0.428	0.432	0.335	0.351	0.686	0.646	1.048	0.999	0.44	0.81	0.63	0.37	-0.48	-0.05	0.4	-0.31	0.04	-0.02	-0.72	-0.37
42037	252604009	HMS3537B17	1					0.442	0.401	0.344	0.4	0.723	0.691	1.08	1.05	0.87	-0.03	0.42	0.66	0.9	0.78	1.3	0.78	1.04	0.58	0.27	0.43
42038	252604010	HMS3537B18	1					0.449	0.378	0.329	0.4	0.652	0.608	1.01	0.993	1.09	-0.66	0.22	0.18	0.9	0.54	-0.43	-1.24	-0.83	-0.73	-0.84	-0.78
42039	252604011	HMS3537B19	1					0.424	0.408	0.333	0.392	0.66	0.694	1.014	1.059	0.32	0.16	0.24	0.31	0.67	0.49	-0.23	0.85	0.31	-0.66	0.44	-0.11
42040	252604012	HMS3537B20	1					0.405	0.403	0.324	0.371	0.647	0.719	1.037	1.071	-0.27	0.02	-0.12	0.02	0.08	0.05	-0.55	1.46	0.45	-0.22	0.68	0.23
42041	252604013	HMS3537B21	1					0.439	0.429	0.351	0.395	0.68	0.743	1.05	1.094	0.78	0.73	0.76	0.89	0.76	0.82	0.25	2.04	1.15	0.02	1.12	0.57
42042	252604014	HMS3537B22	1					0.407	0.39	0.316	0.352	0.647	0.691	1.025	1.083	-0.21	-0.33	-0.27	-0.23	-0.45	-0.34	-0.55	0.78	0.11	-0.45	0.91	0.23
42043	252604015	HMS3537C01	1					0.366	0.34	0.265	0.296	0.592	0.579	0.927	0.935	-1.48	-1.69	-1.59	-1.87	-2.03	-1.95	-1.89	-1.94	-1.91	-2.29	-1.96	-2.13
42044	252604016	HMS3537C02	1					0.421	0.393	0.327	0.341	0.644	0.656	1.045	0.991	0.22	-0.25	-0.01	0.12	-0.76	-0.32	-0.62	-0.07	-0.35	-0.07	-0.88	-0.47
42045	252604017	HMS3537C03	1					0.401	0.389	0.291	0.384	0.683	0.665	1.02	1.086	-0.4	-0.36	-0.38	-1.04	0.45	-0.29	0.33	0.15	0.24	-0.54	0.97	0.21
42046	252604018	HMS3537C04	1					0.379	0.366	0.281	0.359	0.595	0.607	0.967	0.975	-1.08	-0.98	-1.03	-1.36	-0.25	-0.81	-1.81	-1.26	-1.54	-1.54	-1.19	-1.36
42047	252604019	HMS3537C05	1					0.409	0.392	0.294	0.369	0.66	0.649	1.002	1.02	-0.15	-0.27	-0.21	-0.94	0.03	-0.46	-0.23	-0.24	-0.24	-0.88	-0.31	-0.6
42048	252604020	HMS3537C06	1					0.406	0.419	0.332	0.397	0.651	0.635	0.994	1.009	-0.24	0.46	0.11	0.28	0.81	0.55	-0.45	-0.58	-0.52	-1.03	-0.53	-0.78
42049	252604021	HMS3537C07	1					0.418	0.387	0.35	0.383	0.656	0.651	1.107	1.012	0.13	-0.41	-0.14	0.86	0.42	0.64	-0.33	-0.19	-0.26	1.09	-0.47	0.31
42050	252604022	HMS3537C08	1					0.39	0.392	0.316	0.369	0.542	0.579	0.819	0.91	-0.74	-0.27	-0.51	-0.23	0.03	-0.1	-3.1	-1.94	-2.52	-4.32	-2.45	-3.38
42051	252604023	HMS3537C09	1					0.401	0.368	0.314	0.385	0.653	0.628	1.036	1.014	-0.4	-0.93	-0.66	-0.3	0.48	0.09	-0.4	-0.75	-0.58	-0.24	-0.43	-0.34
42052	252604024	HMS3537C10	1					0.398	0.372	0.305	0.405	0.655	0.635	1.027	1.017	-0.49	-0.82	-0.65	-0.59	1.04	0.23	-0.36	-0.58	-0.47	-0.41	-0.37	-0.39
42053	252604025	HMS3537C11	1					0.469	0.43	0.362	0.409	0.717	0.681	1.088	1.067	1.71	0.76	1.24	1.24	1.15	1.2	1.15	0.54	0.84	0.73	0.6	0.67
42054	252604026	HMS3537C12	1					0.399	0.349	0.296	0.358	0.625	0.596	0.986	0.975	-0.46	-1.44	-0.95	-0.88	-0.28	-0.58	-1.08	-1.53	-1.31	-1.18	-1.19	-1.18
42055	252604027	HMS3537C13	1					0.419	0.369	0.313	0.342	0.682	0.622	1.029	1.001	0.16	-0.9	-0.37	-0.33	-0.73	-0.53	0.3	-0.9	-0.3	-0.37	-0.68	-0.53
42056	252604028	HMS3537C14	1					0.4	0.376	0.309	0.359	0.629	0.593	1.027	0.997	-0.43	-0.71	-0.57	-0.46	-0.25	-0.36	-0.99	-1.6	-1.29	-0.41	-0.76	-0.58
42057	252604029	HMS3537C15	1					0.425	0.399	0.327	0.372	0.682	0.645	1.045	1.014	0.35	-0.08	0.13	0.12	0.11	0.11	0.3	-0.34	-0.02	-0.07	-0.43	-0.25
42058	252604030	HMS3537C16	1					0.404	0.362	0.286	0.339	0.634	0.593	0.98	0.947	-0.3	-1.09	-0.7	-1.2	-0.82	-1.01	-0.87	-1.6	-1.23	-1.29	-1.73	-1.51
42059	252604031	HMS3537C17	1					0.443	0.412	0.332	0.381	0.686	0.666	1.06	1.006	0.91	0.27	0.59	0.28	0.36	0.32	0.4	0.17	0.28	0.21	-0.58	-0.19
42060	252604032	HMS3537C18	1					0.415	0.397	0.327	0.376	0.689	0.647	1.051	1.016	0.04	-0.14	-0.05	0.12	0.22	0.17	0.47	-0.29	0.09	0.04	-0.39	-0.18
42061	252604033	HMS3537C19	1					0.408	0.393	0.32	0.379	0.661	0.689	1.028	1.068	-0.18	-0.25	-0.21	-0.11	0.31	0.1	-0.21	0.73	0.26	-0.39	0.62	0.11
42062	252604034	HMS3537C20	1					0.411	0.396	0.344	0.361	0.662	0.708	1.003	1.056	-0.09	-0.17	-0.13	0.66	-0.2	0.23	-0.19	1.19	0.5	-0.86	0.39	-0.24
42063	252604035	HMS3537C21	1					0.437	0.423	0.343	0.384	0.664	0.708	1.045	1.087	0.72	0.57	0.64	0.63	0.45	0.54	-0.14	1.19	0.53	-0.07	0.99	0.46
42064	252604036	HMS3537C22	1					0.443	0.428	0.363	0.388	0.676	0.721	1.025	1.087	0.91	0.7	0.81	1.27	0.56	0.92	0.15	1.51	0.83	-0.45	0.99	0.27
42065	252604037	HMS3537D01	1					0.409	0.387	0.322	0.335	0.642	0.627	0.968	0.948	-0.15	-0.41	-0.28	-0.04	-0.93	-0.49	-0.67	-0.78	-0.72	-1.52	-1.71	-1.61
42066	252604038	HMS3537D02	1					0.411	0.401	0.34	0.377	0.66	0.675	1.044	1.05	-0.09	-0.03	-0.06	0.53	0.25	0.39	-0.23	0.39	0.08	-0.09	0.27	0.09
42067	252604039	HMS3537D03	1					0.399	0.423	0.291	0.341	0.628	0.638	0.992	1.002	-0.46	0.57	0.05	-1.04	-0.76	-0.9	-1.01	-0.51	-0.76	-1.07	-0.66	-0.87
42068	252604040	HMS3537D04	1					0.403	0.46	0.333	0.375	0.667	0.676	1.013	1.048	-0.34	1.58	0.62	0.31	0.2	0.25	-0.06	0.41	0.18	-0.67	0.23	-0.22
42069	252604041	HMS3537D05	1					0.412	0.437	0.347	0.396	0.675	0.684	1.052	1.089	-0.06	0.95	0.45	0.76	0.79	0.77	0.13	0.61	0.37	0.06	1.03	0.54
42070	252604042	HMS3537D06	1					0.405	0.435	0.338	0.396	0.681	0.699	1.054	1.06	-0.27	0.9	0.31	0.47	0.79	0.63	0.28	0.97	0.62	0.1	0.46	0.28
42071	252604043	HMS3537D07	1					0.433	0.407	0.341	0.382	0.693	0.631	1.088	1.022	0.6	0.13	0.36	0.57	0.39	0.48	0.57	-0.68	-0.06	0.73	-0.27	0.23
42072	252604044	HMS3537D08	1					0.422	0.386	0.317	0.396	0.646	0.629	1.061	1.03	0.25	-0.44	-0.09	-0.2	0.79	0.29	-0.57	-0.73	-0.65	0.23	-0.12	0.05
42073	252604045	HMS3537D09	1					0.43	0.414	0.35	0.397	0.688	0.645	1.095	1.048	0.5	0.32	0.41	0.86	0.81	0.84	0.45	-0.34	0.05	0.87	0.23	0.55
42074	252604046	HMS3537D10	1					0.43	0.425	0.293	0.406	0.638	0.666	1.049	1.039	0.5	0.62	0.56	-0.97	1.07	0.05	-0.77	0.17	-0.3	0	0.06	0.03
42075	252604047	HMS3537D11	1					0.524	0.443	0.381	0.402	0.723	0.675	1.073	1.046	3.42	1.11	2.27	1.85	0.96	1.4	1.3	0.39	0.84	0.45	0.19	0.32
42076	252604048	HMS3537D12	1					0.434	0.43	0.315	0.344	0.654	0.654	1.039	0.981	0.63	0.76	0.69	-0.27	-0.68	-0.47	-0.38	-0.12	-0.25	-0.19	-1.07	-0.63
42077	252604049	HMS3537D13	1					0.436	0.416	0.357	0.369	0.718	0.682	1.083	1.033	0.69	0.38	0.53	1.08	0.03	0.55	1.18	0.56	0.87	0.64	-0.06	0.29
42078	252604050	HMS3537D14	1					0.437	0.416	0.328	0.38	0.72	0.652	1.078	1.018	0.72	0.38	0.55	0.15	0.34	0.24	1.22	-0.17	0.53	0.55	-0.35	0.1
42079	252604051	HMS3537D15	1					0.438	0.439	0.338	0.404	0.728	0.703	1.121	1.056	0.75	1	0.88	0.47	1.01	0.74	1.42	1.07	1.24	1.35	0.39	0.87
42080	252604052	HMS3537D16	1					0.398	0.403	0.306	0.345	0.673	0.663	1.052	0.989	-0.49	0.02	-0.23	-0.56	-0.65	-0.6	0.08	0.1	0.09	0.06	-0.91	-0.43
42081	252604053	HMS3537D17	1					0.433	0.427	0.338	0.379	0.711	0.654	1.07	1.018	0.6	0.68	0.64	0.47	0.31	0.39	1.01	-0.12	0.44	0.4	-0.35	0.02
42082	252604054	HMS3537D18	1					0.416	0.392	0.318	0.355	0.631	0.614	1.023	0.958	0.07	-0.27	-0.1	-0.17	-0.37	-0.27	-0.94	-1.09	-1.02	-0.49	-1.52	-1
42083	252604055	HMS3537D19	1					0.465	0.453	0.38	0.42	0.669	0.687	1.031	1.053	1.59	1.38	1.49	1.82	1.46	1.64	-0.02	0.68	0.33	-0.34	0.33	0
42084	252604056	HMS3537D20	1					0.397	0.38	0.339	0.378	0.645	0.674	1.023	1.068	-0.52	-0.6	-0.56	0.5	0.28	0.39	-0.6	0.37	-0.12	-0.49	0.62	0.07
42085	252604057	HMS3537D21	1					0.431	0.45	0.381	0.416	0.683	0.748	1.078	1.139	0.53	1.3	0.92	1.85	1.35	1.6	0.33	2.16	1.24	0.55	2	1.27
42086	252604058	HMS3537D22	1					0.4	0.386	0.3	0.347	0.652	0.669	1.002	1.067	-0.43	-0.44	-0.43	-0.75	-0.59	-0.67	-0.43	0.24	-0.09	-0.88	0.6	-0.14
42087	252604059	HMS3537E01	1					0.361	0.353	0.287	0.317	0.613	0.593	0.985	0.927	-1.64	-1.34	-1.49	-1.16	-1.44	-1.3	-1.38	-1.6	-1.49	-1.2	-2.12	-1.66
42088	252604060	HMS3537E02	1					0.397	0.406	0.323	0.335	0.637	0.669	1.043	1.039	-0.52	0.11	-0.21	-0.01	-0.93	-0.47	-0.79	0.24	-0.27	-0.11	0.06	-0.03
42089	252604061	HMS3537E03	1					0.376	0.429	0.287	0.324	0.625	0.664	0.984	0.999	-1.17	0.73	-0.22	-1.16	-1.24	-1.2	-1.08	0.12	-0.48	-1.22	-0.72	-0.97
42090	252604062	HMS3537E04	1					0.376	0.435	0.299	0.348	0.629	0.665	0.99	1.044	-1.17	0.9	-0.14	-0.78	-0.56	-0.67	-0.99	0.15	-0.42	-1.11	0.15	-0.48
42091	252604063	HMS3537E05	1					0.384	0.422	0.316	0.349	0.649	0.69	1.004	1.025	-0.93	0.54	-0.19	-0.23	-0.54	-0.39	-0.5	0.75	0.13	-0.84	-0.22	-0.53
42092	252604064	HMS3537E06	1					0.391	0.388	0.297	0.347	0.644	0.648	1.012	1.021	-0.71	-0.38	-0.55	-0.84	-0.59	-0.72	-0.62	-0.27	-0.44	-0.69	-0.29	-0.49
42093	252604065	HMS3537E07	1					0.422	0.398	0.352	0.373	0.762	0.64	1.081	1.038	0.25	-0.11	0.07	0.92	0.14	0.53	2.24	-0.46	0.89	0.6	0.04	0.32
42094	252604066	HMS3537E08	1					0.43	0.421	0.354	0.426	0.676	0.629	1.067	1.057	0.5	0.51	0.51	0.98	1.63	1.31	0.15	-0.73	-0.29	0.34	0.4	0.37
42095	252604067	HMS3537E09	1					0.418	0.39	0.312	0.368	0.675	0.651	1.078	1.028	0.13	-0.33	-0.1	-0.36	0	-0.18	0.13	-0.19	-0.03	0.55	-0.16	0.19
42096	252604068	HMS3537E10	1					0.416	0.378	0.292	0.385	0.656	0.63	1.073	1.014	0.07	-0.66	-0.29	-1	0.48	-0.26	-0.33	-0.7	-0.52	0.45	-0.43	0.01
42097	252604069	HMS3537E11	1					0.439	0.407	0.32	0.339	0.655	0.634	1.053	0.987	0.78	0.13	0.46	-0.11	-0.82	-0.46	-0.36	-0.61	-0.48	0.08	-0.95	-0.44
42098	252604070	HMS3537E12	1					0.427	0.411	0.341	0.379	0.696	0.665	1.1	1.033	0.41	0.24	0.33	0.57	0.31	0.44	0.64	0.15	0.39	0.96	-0.06	0.45
42099	252604071	HMS3537E13	1					0.381	0.402	0.279	0.315	0.656	0.645	1.045	1.004	-1.02	0	-0.51	-1.42	-1.49	-1.46	-0.33	-0.34	-0.34	-0.07	-0.62	-0.35
42100	252604072	HMS3537E14	1					0.382	0.394	0.313	0.33	0.701	0.664	1.107	1.03	-0.99	-0.22	-0.6	-0.33	-1.07	-0.7	0.76	0.12	0.44	1.09	-0.12	0.49
42101	252604073	HMS3537E15	1					0.422	0.401	0.334	0.373	0.712	0.693	1.11	1.027	0.25	-0.03	0.11	0.34	0.14	0.24	1.03	0.83	0.93	1.15	-0.18	0.49
42102	252604074	HMS3537E16	1					0.38	0.346	0.286	0.298	0.619	0.572	0.979	0.929	-1.05	-1.53	-1.29	-1.2	-1.97	-1.58	-1.23	-2.11	-1.67	-1.31	-2.08	-1.7
42103	252604075	HMS3537E17	1					0.41	0.383	0.321	0.33	0.693	0.648	1.058	1.014	-0.12	-0.52	-0.32	-0.07	-1.07	-0.57	0.57	-0.27	0.15	0.17	-0.43	-0.13
42104	252604076	HMS3537E18	1					0.434	0.406	0.337	0.347	0.702	0.662	1.074	1.021	0.63	0.11	0.37	0.44	-0.59	-0.08	0.79	0.07	0.43	0.47	-0.29	0.09
42105	252604077	HMS3537E19	1					0.415	0.407	0.337	0.37	0.661	0.708	1.04	1.077	0.04	0.13	0.09	0.44	0.06	0.25	-0.21	1.19	0.49	-0.17	0.79	0.31
42106	252604078	HMS3537E20	1					0.395	0.392	0.323	0.36	0.662	0.693	1.038	1.087	-0.58	-0.27	-0.43	-0.01	-0.23	-0.12	-0.19	0.83	0.32	-0.2	0.99	0.39
42107	252604079	HMS3537E21	1					0.416	0.398	0.317	0.346	0.692	0.697	1.032	1.075	0.07	-0.11	-0.02	-0.2	-0.62	-0.41	0.54	0.92	0.73	-0.32	0.75	0.22
42108	252604080	HMS3537E22	1					0.404	0.393	0.295	0.338	0.68	0.712	1.009	1.096	-0.3	-0.25	-0.28	-0.91	-0.84	-0.88	0.25	1.29	0.77	-0.75	1.16	0.21
42109	252604081	HMS3537F01	1					0.363	0.361	0.282	0.317	0.644	0.649	0.973	0.949	-1.58	-1.12	-1.35	-1.32	-1.44	-1.38	-0.62	-0.24	-0.43	-1.43	-1.69	-1.56
42110	252604082	HMS3537F02	1					0.384	0.37	0.296	0.333	0.612	0.629	0.992	0.958	-0.93	-0.87	-0.9	-0.88	-0.99	-0.93	-1.4	-0.73	-1.06	-1.07	-1.52	-1.29
42111	252604083	HMS3537F03	1					0.441	0.42	0.317	0.346	0.694	0.653	1.02	1.035	0.84	0.49	0.67	-0.2	-0.62	-0.41	0.59	-0.14	0.22	-0.54	-0.02	-0.28
42112	252604084	HMS3537F04	1					0.39	0.368	0.303	0.346	0.604	0.597	0.98	0.999	-0.74	-0.93	-0.83	-0.65	-0.62	-0.64	-1.59	-1.51	-1.55	-1.29	-0.72	-1.01
42113	252604085	HMS3537F05	1					0.425	0.389	0.307	0.373	0.662	0.641	1.021	1.056	0.35	-0.36	0	-0.52	0.14	-0.19	-0.19	-0.44	-0.31	-0.52	0.39	-0.07
42114	252604086	HMS3537F06	1					0.393	0.382	0.313	0.354	0.663	0.639	1.034	1.043	-0.65	-0.55	-0.6	-0.33	-0.39	-0.36	-0.16	-0.48	-0.32	-0.28	0.13	-0.07
42115	252604087	HMS3537F07	1					0.476	0.454	0.358	0.423	0.741	0.684	1.132	1.089	1.93	1.41	1.67	1.11	1.55	1.33	1.73	0.61	1.17	1.56	1.03	1.29
42116	252604088	HMS3537F08	1					0.408	0.397	0.296	0.386	0.683	0.629	1.069	1.037	-0.18	-0.14	-0.16	-0.88	0.51	-0.19	0.33	-0.73	-0.2	0.38	0.02	0.2
42117	252604089	HMS3537F09	1					0.474	0.459	0.376	0.431	0.728	0.713	1.137	1.106	1.87	1.55	1.71	1.69	1.77	1.73	1.42	1.31	1.37	1.66	1.36	1.51
42118	252604090	HMS3537F10	1					0.428	0.392	0.313	0.379	0.656	0.619	1.073	1.039	0.44	-0.27	0.08	-0.33	0.31	-0.01	-0.33	-0.97	-0.65	0.45	0.06	0.25
42119	252604091	HMS3537F11	1					0.579	0.503	0.502	0.508	0.855	0.759	1.24	1.153	5.13	2.74	3.94	5.73	3.94	4.83	4.5	2.43	3.47	3.59	2.27	2.93
42120	252604092	HMS3537F12	1					0.402	0.396	0.288	0.326	0.698	0.647	1.08	1.03	-0.37	-0.17	-0.27	-1.13	-1.18	-1.16	0.69	-0.29	0.2	0.58	-0.12	0.23
42121	252604093	HMS3537F13	1					0.432	0.424	0.323	0.361	0.719	0.672	1.099	1.047	0.56	0.6	0.58	-0.01	-0.2	-0.1	1.2	0.32	0.76	0.94	0.21	0.58
42122	252604094	HMS3537F14	1					0.418	0.411	0.316	0.346	0.7	0.677	1.081	1.033	0.13	0.24	0.19	-0.23	-0.62	-0.43	0.74	0.44	0.59	0.6	-0.06	0.27
42123	252604095	HMS3537F15	1					0.451	0.478	0.399	0.433	0.752	0.761	1.154	1.087	1.15	2.06	1.61	2.43	1.83	2.13	2	2.48	2.24	1.98	0.99	1.48
42124	252604096	HMS3537F16	1					0.389	0.438	0.308	0.342	0.674	0.683	1.045	1.03	-0.77	0.98	0.1	-0.49	-0.73	-0.61	0.11	0.58	0.35	-0.07	-0.12	-0.1
42125	252604097	HMS3537F17	1					0.431	0.41	0.339	0.364	0.695	0.665	1.084	1.031	0.53	0.22	0.37	0.5	-0.11	0.19	0.62	0.15	0.38	0.66	-0.1	0.28
42126	252604098	HMS3537F18	1					0.414	0.415	0.307	0.342	0.693	0.631	1.072	1	0.01	0.35	0.18	-0.52	-0.73	-0.63	0.57	-0.68	-0.06	0.43	-0.7	-0.13
42127	252604099	HMS3537F19	1					0.446	0.424	0.329	0.39	0.663	0.694	1.026	1.068	1	0.6	0.8	0.18	0.62	0.4	-0.16	0.85	0.35	-0.43	0.62	0.09
42128	252604100	HMS3537F20	1					0.38	0.414	0.29	0.329	0.612	0.647	1	1.051	-1.05	0.32	-0.36	-1.07	-1.1	-1.08	-1.4	-0.29	-0.85	-0.92	0.29	-0.31
42129	252604101	HMS3537F21	1					0.421	0.405	0.312	0.358	0.681	0.71	1.03	1.078	0.22	0.08	0.15	-0.36	-0.28	-0.32	0.28	1.24	0.76	-0.35	0.81	0.23
42130	252604102	HMS3537F22	1					0.416	0.382	0.278	0.329	0.699	0.693	0.99	1.073	0.07	-0.55	-0.24	-1.45	-1.1	-1.28	0.71	0.83	0.77	-1.11	0.72	-0.2
42131	252604103	HMS3537G01	1					0.415	0.358	0.305	0.308	0.685	0.665	1.058	1.016	0.04	-1.2	-0.58	-0.59	-1.69	-1.14	0.37	0.15	0.26	0.17	-0.39	-0.11
42132	252604104	HMS3537G02	1					0.422	0.415	0.337	0.395	0.664	0.703	1.031	1.047	0.25	0.35	0.3	0.44	0.76	0.6	-0.14	1.07	0.47	-0.34	0.21	-0.06
42133	252604105	HMS3537G03	1					0.433	0.421	0.356	0.377	0.69	0.697	1.078	1.087	0.6	0.51	0.55	1.05	0.25	0.65	0.5	0.92	0.71	0.55	0.99	0.77
42134	252604106	HMS3537G04	1					0.415	0.428	0.328	0.396	0.694	0.711	1.076	1.093	0.04	0.7	0.37	0.15	0.79	0.47	0.59	1.27	0.93	0.51	1.1	0.81
42135	252604107	HMS3537G05	1					0.457	0.431	0.34	0.387	0.72	0.695	1.107	1.114	1.34	0.79	1.06	0.53	0.53	0.53	1.22	0.88	1.05	1.09	1.51	1.3
42136	252604108	HMS3537G06	1					0.412	0.418	0.354	0.372	0.686	0.637	1.062	1.055	-0.06	0.43	0.19	0.98	0.11	0.55	0.4	-0.53	-0.07	0.25	0.37	0.31
42137	252604109	HMS3537G07	1					0.44	0.428	0.349	0.394	0.746	0.699	1.167	1.094	0.81	0.7	0.76	0.82	0.73	0.78	1.86	0.97	1.41	2.22	1.12	1.67
42138	252604110	HMS3537G08	1					0.419	0.415	0.331	0.4	0.704	0.671	1.122	1.066	0.16	0.35	0.26	0.25	0.9	0.57	0.84	0.29	0.56	1.37	0.58	0.98
42139	252604111	HMS3537G09	1					0.498	0.402	0.329	0.438	0.731	0.658	1.134	1.104	2.61	0	1.31	0.18	1.97	1.08	1.49	-0.02	0.73	1.6	1.32	1.46
42140	252604112	HMS3537G10	1					0.428	0.396	0.3	0.395	0.724	0.647	1.123	1.07	0.44	-0.17	0.14	-0.75	0.76	0.01	1.32	-0.29	0.52	1.39	0.66	1.02
42141	252604113	HMS3537G11	1					0.435	0.414	0.325	0.385	0.695	0.65	1.108	1.052	0.66	0.32	0.49	0.05	0.48	0.27	0.62	-0.22	0.2	1.11	0.31	0.71
42142	252604114	HMS3537G12	1					0.443	0.42	0.324	0.36	0.714	0.651	1.118	1.066	0.91	0.49	0.7	0.02	-0.23	-0.1	1.08	-0.19	0.44	1.3	0.58	0.94
42143	252604115	HMS3537G13	1					0.448	0.445	0.363	0.369	0.735	0.682	1.163	1.094	1.06	1.17	1.11	1.27	0.03	0.65	1.59	0.56	1.07	2.14	1.12	1.63
42144	252604116	HMS3537G14	1					0.403	0.435	0.303	0.356	0.698	0.702	1.117	1.086	-0.34	0.9	0.28	-0.65	-0.34	-0.49	0.69	1.05	0.87	1.28	0.97	1.12
42145	252604117	HMS3537G15	1					0.485	0.522	0.377	0.441	0.745	0.742	1.146	1.082	2.21	3.26	2.74	1.72	2.05	1.89	1.83	2.02	1.93	1.82	0.89	1.36
42146	252604118	HMS3537G16	1					0.462	0.517	0.388	0.442	0.763	0.75	1.177	1.125	1.5	3.13	2.31	2.07	2.08	2.08	2.27	2.21	2.24	2.41	1.72	2.07
42147	252604119	HMS3537G17	1					0.47	0.494	0.376	0.431	0.747	0.746	1.123	1.099	1.74	2.5	2.12	1.69	1.77	1.73	1.88	2.12	2	1.39	1.22	1.31
42148	252604120	HMS3537G18	1					0.47	0.449	0.37	0.382	0.732	0.702	1.139	0.934	1.74	1.28	1.51	1.5	0.39	0.94	1.52	1.05	1.28	1.69	-1.98	-0.14
42149	252604121	HMS3537G19	1					0.516	0.537	0.354	0.377	0.727	0.772	1.106	1.142	3.17	3.67	3.42	0.98	0.25	0.62	1.39	2.75	2.07	1.07	2.05	1.56
42150	252604122	HMS3537G20	1					0.455	0.496	0.359	0.423	0.727	0.754	1.114	1.171	1.28	2.55	1.92	1.14	1.55	1.35	1.39	2.31	1.85	1.22	2.62	1.92
42151	252604123	HMS3537G21	1					0.507	0.483	0.376	0.438	0.733	0.743	1.112	1.169	2.89	2.2	2.55	1.69	1.97	1.83	1.54	2.04	1.79	1.19	2.58	1.88
42152	252604124	HMS3537G22	1					0.406	0.406	0.31	0.364	0.698	0.697	1.062	1.137	-0.24	0.11	-0.07	-0.43	-0.11	-0.27	0.69	0.92	0.81	0.25	1.96	1.1
42153	252604125	HMS3537H01	1					0.35	0.349	0.288	0.307	0.641	0.616	0.999	0.982	-1.98	-1.44	-1.71	-1.13	-1.72	-1.42	-0.7	-1.04	-0.87	-0.94	-1.05	-0.99
42154	252604126	HMS3537H02	1					0.411	0.389	0.303	0.35	0.638	0.624	1.045	1.037	-0.09	-0.36	-0.22	-0.65	-0.51	-0.58	-0.77	-0.85	-0.81	-0.07	0.02	-0.03
42155	252604127	HMS3537H03	1					0.457	0.464	0.376	0.409	0.704	0.711	1.125	1.104	1.34	1.68	1.51	1.69	1.15	1.42	0.84	1.27	1.05	1.43	1.32	1.37
42156	252604128	HMS3537H04	1					0.423	0.423	0.341	0.395	0.711	0.69	1.095	1.115	0.29	0.57	0.43	0.57	0.76	0.66	1.01	0.75	0.88	0.87	1.53	1.2
42157	252604129	HMS3537H05	1					0.443	0.421	0.34	0.405	0.691	0.703	1.126	1.136	0.91	0.51	0.71	0.53	1.04	0.79	0.52	1.07	0.8	1.45	1.94	1.69
42158	252604130	HMS3537H06	1					0.428	0.394	0.323	0.387	0.678	0.655	1.093	1.084	0.44	-0.22	0.11	-0.01	0.53	0.26	0.2	-0.1	0.05	0.83	0.93	0.88
42159	252604131	HMS3537H07	1					0.508	0.469	0.409	0.444	0.769	0.685	1.192	1.098	2.92	1.82	2.37	2.75	2.14	2.44	2.41	0.63	1.52	2.69	1.2	1.94
42160	252604132	HMS3537H08	1					0.438	0.45	0.313	0.371	0.697	0.695	1.142	1.089	0.75	1.3	1.03	-0.33	0.08	-0.12	0.67	0.88	0.77	1.75	1.03	1.39
42161	252604133	HMS3537H09	1					0.465	0.436	0.34	0.398	0.747	0.708	1.158	1.105	1.59	0.92	1.26	0.53	0.84	0.69	1.88	1.19	1.54	2.05	1.34	1.69
42162	252604134	HMS3537H10	1					0.448	0.423	0.308	0.351	0.714	0.657	1.129	1.068	1.06	0.57	0.81	-0.49	-0.48	-0.49	1.08	-0.05	0.52	1.51	0.62	1.06
42163	252604135	HMS3537H11	1					0.479	0.436	0.372	0.413	0.839	0.722	1.202	1.151	2.02	0.92	1.47	1.56	1.26	1.41	4.12	1.53	2.82	2.88	2.23	2.55
42164	252604136	HMS3537H12	1					0.449	0.434	0.349	0.372	0.763	0.728	1.166	1.125	1.09	0.87	0.98	0.82	0.11	0.47	2.27	1.68	1.97	2.2	1.72	1.96
42165	252604137	HMS3537H13	1					0.53	0.486	0.401	0.457	0.731	0.695	1.156	1.132	3.61	2.28	2.94	2.49	2.5	2.5	1.49	0.88	1.18	2.01	1.86	1.94
42166	252604138	HMS3537H14	1					0.438	0.439	0.336	0.377	0.726	0.698	1.147	1.108	0.75	1	0.88	0.41	0.25	0.33	1.37	0.95	1.16	1.84	1.39	1.62
42167	252604139	HMS3537H15	1					0.489	0.466	0.386	0.433	0.741	0.733	1.195	1.15	2.33	1.74	2.04	2.01	1.83	1.92	1.73	1.8	1.77	2.75	2.21	2.48
42168	252604140	HMS3537H16	1					0.425	0.425	0.317	0.374	0.709	0.705	1.124	1.119	0.35	0.62	0.49	-0.2	0.17	-0.02	0.96	1.12	1.04	1.41	1.61	1.51
42169	252604141	HMS3537H17	1					0.448	0.506	0.345	0.431	0.725	0.724	1.133	1.097	1.06	2.83	1.94	0.7	1.77	1.23	1.35	1.58	1.46	1.58	1.18	1.38
42170	252604142	HMS3537H18	1					0.462	0.485	0.374	0.386	0.727	0.736	1.144	1.082	1.5	2.26	1.88	1.62	0.51	1.07	1.39	1.87	1.63	1.79	0.89	1.34
42171	252604143	HMS3537H19	1					0.478	0.494	0.359	0.446	0.744	0.744	1.12	1.169	1.99	2.5	2.25	1.14	2.19	1.67	1.81	2.07	1.94	1.34	2.58	1.96
42172	252604144	HMS3537H20	1					0.418	0.44	0.303	0.372	0.664	0.707	1.084	1.134	0.13	1.03	0.58	-0.65	0.11	-0.27	-0.14	1.17	0.52	0.66	1.9	1.28
42173	252604145	HMS3537H21	1					0.428	0.416	0.377	0.37	0.664	0.688	1.1	1.132	0.44	0.38	0.41	1.72	0.06	0.89	-0.14	0.71	0.28	0.96	1.86	1.41
42174	252604146	HMS3537H22	1					0.417	0.423	0.306	0.361	0.699	0.718	1.075	1.152	0.1	0.57	0.33	-0.56	-0.2	-0.38	0.71	1.44	1.07	0.49	2.25	1.37
42175	252604147	HMS3537I01	1					0.323	0.325	0.25	0.263	0.571	0.552	0.953	0.915	-2.82	-2.1	-2.46	-2.35	-2.95	-2.65	-2.4	-2.6	-2.5	-1.8	-2.35	-2.08
42176	252604148	HMS3537I02	1					0.402	0.383	0.375	0.361	0.626	0.691	1.016	1.069	-0.37	-0.52	-0.44	1.66	-0.2	0.73	-1.06	0.78	-0.14	-0.62	0.64	0.01
42177	252604149	HMS3537I03	1					0.39	0.404	0.323	0.387	0.618	0.62	0.998	1.06	-0.74	0.05	-0.34	-0.01	0.53	0.26	-1.25	-0.95	-1.1	-0.96	0.46	-0.25
42178	252604150	HMS3537I04	1					0.378	0.386	0.298	0.351	0.639	0.657	1.003	1.02	-1.11	-0.44	-0.77	-0.81	-0.48	-0.65	-0.74	-0.05	-0.4	-0.86	-0.31	-0.59
42179	252604151	HMS3537I05	1					0.443	0.443	0.376	0.412	0.707	0.701	1.09	1.099	0.91	1.11	1.01	1.69	1.24	1.46	0.91	1.02	0.97	0.77	1.22	1
42180	252604152	HMS3537I06	1					0.407	0.394	0.315	0.366	0.664	0.658	1.033	1.032	-0.21	-0.22	-0.22	-0.27	-0.06	-0.16	-0.14	-0.02	-0.08	-0.3	-0.08	-0.19
42181	252604153	HMS3537I07	1					0.407	0.417	0.318	0.362	0.671	0.662	1.084	1.05	-0.21	0.41	0.1	-0.17	-0.17	-0.17	0.03	0.07	0.05	0.66	0.27	0.46
42182	252604154	HMS3537I08	1					0.415	0.486	0.319	0.32	0.646	0.65	1.06	1.019	0.04	2.28	1.16	-0.14	-1.35	-0.74	-0.57	-0.22	-0.4	0.21	-0.33	-0.06
42183	252604155	HMS3537I09	1					0.417	0.386	0.303	0.355	0.685	0.63	1.08	0.997	0.1	-0.44	-0.17	-0.65	-0.37	-0.51	0.37	-0.7	-0.16	0.58	-0.76	-0.09
42184	252604156	HMS3537I10	1					0.401	0.403	0.301	0.351	0.651	0.63	1.068	1.035	-0.4	0.02	-0.19	-0.72	-0.48	-0.6	-0.45	-0.7	-0.58	0.36	-0.02	0.17
42185	252604157	HMS3537I11	1					0.434	0.427	0.339	0.374	0.707	0.643	1.077	1.066	0.63	0.68	0.65	0.5	0.17	0.34	0.91	-0.39	0.26	0.53	0.58	0.55
42186	252604158	HMS3537I12	1					0.399	0.366	0.293	0.344	0.64	0.623	1.092	1.059	-0.46	-0.98	-0.72	-0.97	-0.68	-0.82	-0.72	-0.87	-0.8	0.81	0.44	0.63
42187	252604159	HMS3537I13	1					0.431	0.412	0.374	0.372	0.681	0.65	1.089	1.029	0.53	0.27	0.4	1.62	0.11	0.87	0.28	-0.22	0.03	0.75	-0.14	0.31
42188	252604160	HMS3537I14	1					0.415	0.397	0.299	0.333	0.689	0.62	1.123	1.041	0.04	-0.14	-0.05	-0.78	-0.99	-0.88	0.47	-0.95	-0.24	1.39	0.09	0.74
42189	252604161	HMS3537I15	1					0.438	0.392	0.339	0.365	0.683	0.66	1.097	1.06	0.75	-0.27	0.24	0.5	-0.09	0.21	0.33	0.03	0.18	0.9	0.46	0.68
42190	252604162	HMS3537I16	1					0.385	0.352	0.284	0.316	0.621	0.594	1.027	1.021	-0.89	-1.36	-1.13	-1.26	-1.46	-1.36	-1.18	-1.58	-1.38	-0.41	-0.29	-0.35
42191	252604163	HMS3537I17	1					0.436	0.401	0.309	0.341	0.68	0.642	1.047	1.035	0.69	-0.03	0.33	-0.46	-0.76	-0.61	0.25	-0.41	-0.08	-0.04	-0.02	-0.03
42192	252604164	HMS3537I18	1					0.411	0.429	0.299	0.343	0.701	0.663	1.037	1.003	-0.09	0.73	0.32	-0.78	-0.7	-0.74	0.76	0.1	0.43	-0.22	-0.64	-0.43
42193	252604165	HMS3537I19	1					0.412	0.453	0.319	0.381	0.662	0.704	1.04	1.074	-0.06	1.38	0.66	-0.14	0.36	0.11	-0.19	1.09	0.45	-0.17	0.73	0.28
42194	252604166	HMS3537I20	1					0.438	0.472	0.327	0.361	0.681	0.727	1.041	1.098	0.75	1.9	1.33	0.12	-0.2	-0.04	0.28	1.65	0.97	-0.15	1.2	0.53
42195	252604167	HMS3537I21	1					0.427	0.472	0.354	0.38	0.677	0.73	1.064	1.09	0.41	1.9	1.16	0.98	0.34	0.66	0.18	1.73	0.95	0.28	1.05	0.66
42196	252604168	HMS3537I22	1					0.392	0.442	0.304	0.341	0.655	0.678	1.011	1.041	-0.68	1.09	0.2	-0.62	-0.76	-0.69	-0.36	0.46	0.05	-0.71	0.09	-0.31
42197	252604169	HMS3537J01	1					0.36	0.367	0.293	0.321	0.592	0.629	0.953	0.983	-1.67	-0.95	-1.31	-0.97	-1.32	-1.15	-1.89	-0.73	-1.31	-1.8	-1.03	-1.42
42198	252604170	HMS3537J02	1					0.399	0.38	0.293	0.341	0.623	0.612	1.022	0.997	-0.46	-0.6	-0.53	-0.97	-0.76	-0.87	-1.13	-1.14	-1.14	-0.51	-0.76	-0.63
42199	252604171	HMS3537J03	1					0.427	0.41	0.312	0.362	0.654	0.646	1.05	1.048	0.41	0.22	0.31	-0.36	-0.17	-0.27	-0.38	-0.31	-0.35	0.02	0.23	0.13
42200	252604172	HMS3537J04	1					0.414	0.399	0.321	0.381	0.651	0.679	1.059	1.041	0.01	-0.08	-0.04	-0.07	0.36	0.15	-0.45	0.49	0.02	0.19	0.09	0.14
42201	252604173	HMS3537J05	1					0.443	0.424	0.368	0.423	0.698	0.7	1.11	1.114	0.91	0.6	0.75	1.43	1.55	1.49	0.69	1	0.84	1.15	1.51	1.33
42202	252604174	HMS3537J06	1					0.418	0.46	0.315	0.41	0.653	0.686	1.037	1.061	0.13	1.58	0.85	-0.27	1.18	0.46	-0.4	0.66	0.13	-0.22	0.48	0.13
42203	252604175	HMS3537J07	1					0.446	0.44	0.327	0.411	0.697	0.679	1.144	1.087	1	1.03	1.01	0.12	1.21	0.66	0.67	0.49	0.58	1.79	0.99	1.39
42204	252604176	HMS3537J08	1					0.419	0.424	0.32	0.375	0.693	0.687	1.089	1.051	0.16	0.6	0.38	-0.11	0.2	0.04	0.57	0.68	0.62	0.75	0.29	0.52
42205	252604177	HMS3537J09	1					0.455	0.46	0.358	0.428	0.694	0.653	1.11	1.093	1.28	1.58	1.43	1.11	1.69	1.4	0.59	-0.14	0.22	1.15	1.1	1.13
42206	252604178	HMS3537J10	1					0.421	0.41	0.319	0.366	0.694	0.668	1.088	1.045	0.22	0.22	0.22	-0.14	-0.06	-0.1	0.59	0.22	0.41	0.73	0.17	0.45
42207	252604179	HMS3537J11	1					0.46	0.471	0.345	0.456	0.755	0.762	1.118	1.13	1.43	1.87	1.65	0.7	2.47	1.58	2.07	2.5	2.29	1.3	1.82	1.56
42208	252604180	HMS3537J12	1					0.424	0.41	0.318	0.358	0.696	0.678	1.102	1.063	0.32	0.22	0.27	-0.17	-0.28	-0.23	0.64	0.46	0.55	1	0.52	0.76
42209	252604181	HMS3537J13	1					0.466	0.487	0.38	0.4	0.763	0.706	1.132	1.1	1.62	2.31	1.96	1.82	0.9	1.36	2.27	1.14	1.71	1.56	1.24	1.4
42210	252604182	HMS3537J14	1					0.43	0.408	0.323	0.354	0.688	0.638	1.087	1.054	0.5	0.16	0.33	-0.01	-0.39	-0.2	0.45	-0.51	-0.03	0.72	0.35	0.53
42211	252604183	HMS3537J15	1					0.463	0.407	0.349	0.373	0.722	0.66	1.085	1.061	1.53	0.13	0.83	0.82	0.14	0.48	1.27	0.03	0.65	0.68	0.48	0.58
42212	252604184	HMS3537J16	1					0.409	0.394	0.307	0.349	0.651	0.625	1.051	1.031	-0.15	-0.22	-0.18	-0.52	-0.54	-0.53	-0.45	-0.83	-0.64	0.04	-0.1	-0.03
42213	252604185	HMS3537J17	1					0.473	0.473	0.38	0.431	0.727	0.71	1.08	1.074	1.84	1.93	1.88	1.82	1.77	1.79	1.39	1.24	1.32	0.58	0.73	0.66
42214	252604186	HMS3537J18	1					0.401	0.391	0.306	0.328	0.641	0.6	1.027	1.004	-0.4	-0.3	-0.35	-0.56	-1.13	-0.84	-0.7	-1.43	-1.06	-0.41	-0.62	-0.52
42215	252604187	HMS3537J19	1					0.447	0.417	0.3	0.34	0.695	0.666	1.054	1.057	1.03	0.41	0.72	-0.75	-0.79	-0.77	0.62	0.17	0.39	0.1	0.4	0.25
42216	252604188	HMS3537J20	1					0.394	0.395	0.284	0.364	0.638	0.655	1.02	1.072	-0.61	-0.19	-0.4	-1.26	-0.11	-0.69	-0.77	-0.1	-0.43	-0.54	0.7	0.08
42217	252604189	HMS3537J21	1					0.423	0.42	0.324	0.373	0.694	0.694	1.068	1.099	0.29	0.49	0.39	0.02	0.14	0.08	0.59	0.85	0.72	0.36	1.22	0.79
42218	252604190	HMS3537J22	1					0.4	0.375	0.28	0.34	0.666	0.655	1.016	1.071	-0.43	-0.74	-0.58	-1.39	-0.79	-1.09	-0.09	-0.1	-0.09	-0.62	0.68	0.03
42219	252604191	HMS3537K01	1					0.341	0.336	0.283	0.291	0.587	0.599	0.977	0.976	-2.26	-1.8	-2.03	-1.29	-2.17	-1.73	-2.01	-1.46	-1.73	-1.35	-1.17	-1.26
42220	252604192	HMS3537K02	1					0.398	0.375	0.312	0.37	0.632	0.649	1.028	0.987	-0.49	-0.74	-0.61	-0.36	0.06	-0.15	-0.91	-0.24	-0.58	-0.39	-0.95	-0.67
42221	252604193	HMS3537K03	1					0.386	0.362	0.289	0.352	0.636	0.63	0.944	0.972	-0.86	-1.09	-0.98	-1.1	-0.45	-0.78	-0.82	-0.7	-0.76	-1.97	-1.24	-1.61
42222	252604194	HMS3537K04	1					0.408	0.385	0.315	0.373	0.606	0.644	0.91	0.968	-0.18	-0.46	-0.32	-0.27	0.14	-0.06	-1.55	-0.36	-0.95	-2.61	-1.32	-1.97
42223	252604195	HMS3537K05	1					0.394	0.403	0.31	0.393	0.644	0.661	0.975	1.002	-0.61	0.02	-0.3	-0.43	0.7	0.14	-0.62	0.05	-0.29	-1.39	-0.66	-1.03
42224	252604196	HMS3537K06	1					0.376	0.389	0.271	0.348	0.628	0.639	0.988	0.987	-1.17	-0.36	-0.76	-1.68	-0.56	-1.12	-1.01	-0.48	-0.75	-1.14	-0.95	-1.05
42225	252604197	HMS3537K07	1					0.404	0.411	0.318	0.348	0.667	0.655	1.05	1.002	-0.3	0.24	-0.03	-0.17	-0.56	-0.37	-0.06	-0.1	-0.08	0.02	-0.66	-0.32
42226	252604198	HMS3537K08	1					0.383	0.376	0.285	0.342	0.65	0.624	1.031	1.006	-0.96	-0.71	-0.83	-1.23	-0.73	-0.98	-0.48	-0.85	-0.66	-0.34	-0.58	-0.46
42227	252604199	HMS3537K09	1					0.381	0.387	0.297	0.363	0.66	0.625	1.047	0.999	-1.02	-0.41	-0.71	-0.84	-0.14	-0.49	-0.23	-0.83	-0.53	-0.04	-0.72	-0.38
42228	252604200	HMS3537K10	1					0.395	0.37	0.297	0.36	0.679	0.646	1.058	1.015	-0.58	-0.87	-0.73	-0.84	-0.23	-0.53	0.23	-0.31	-0.04	0.17	-0.41	-0.12
42229	252604201	HMS3537K11	1					0.403	0.403	0.315	0.354	0.643	0.635	1.055	0.993	-0.34	0.02	-0.16	-0.27	-0.39	-0.33	-0.65	-0.58	-0.61	0.11	-0.84	-0.36
42230	252604202	HMS3537K12	1					0.397	0.377	0.306	0.336	0.677	0.628	1.063	1.023	-0.52	-0.68	-0.6	-0.56	-0.9	-0.73	0.18	-0.75	-0.29	0.27	-0.25	0.01
42231	252604203	HMS3537K13	1					0.404	0.426	0.309	0.329	0.67	0.654	1.067	0.994	-0.3	0.65	0.17	-0.46	-1.1	-0.78	0.01	-0.12	-0.06	0.34	-0.82	-0.24
42232	252604204	HMS3537K14	1					0.396	0.37	0.305	0.331	0.613	0.584	1.018	0.997	-0.55	-0.87	-0.71	-0.59	-1.04	-0.81	-1.38	-1.82	-1.6	-0.58	-0.76	-0.67
42233	252604205	HMS3537K15	1					0.424	0.38	0.316	0.356	0.666	0.638	1.035	1.011	0.32	-0.6	-0.14	-0.23	-0.34	-0.29	-0.09	-0.51	-0.3	-0.26	-0.49	-0.37
42234	252604206	HMS3537K16	1					0.398	0.373	0.307	0.349	0.66	0.613	1.031	1.009	-0.49	-0.79	-0.64	-0.52	-0.54	-0.53	-0.23	-1.12	-0.68	-0.34	-0.53	-0.43
42235	252604207	HMS3537K17	1					0.425	0.388	0.308	0.356	0.667	0.624	1.038	0.997	0.35	-0.38	-0.02	-0.49	-0.34	-0.41	-0.06	-0.85	-0.46	-0.2	-0.76	-0.48
42236	252604208	HMS3537K18	1					0.402	0.36	0.312	0.296	0.644	0.596	1.009	0.978	-0.37	-1.14	-0.76	-0.36	-2.03	-1.19	-0.62	-1.53	-1.08	-0.75	-1.13	-0.94
42237	252604209	HMS3537K19	1					0.386	0.384	0.336	0.356	0.654	0.66	1.043	1.035	-0.86	-0.49	-0.68	0.41	-0.34	0.03	-0.38	0.03	-0.18	-0.11	-0.02	-0.07
42238	252604210	HMS3537K20	1					0.409	0.402	0.317	0.365	0.674	0.679	1.044	1.074	-0.15	0	-0.08	-0.2	-0.09	-0.14	0.11	0.49	0.3	-0.09	0.73	0.32
42239	252604211	HMS3537K21	1					0.416	0.41	0.321	0.359	0.676	0.685	1.036	1.067	0.07	0.22	0.14	-0.07	-0.25	-0.16	0.15	0.63	0.39	-0.24	0.6	0.18
42240	252604212	HMS3537K22	1					0.379	0.378	0.32	0.357	0.65	0.665	1.009	1.072	-1.08	-0.66	-0.87	-0.11	-0.31	-0.21	-0.48	0.15	-0.16	-0.75	0.7	-0.03
42241	252604213	HMS3537L01	1					0.38	0.358	0.309	0.329	0.609	0.589	0.96	0.951	-1.05	-1.2	-1.12	-0.46	-1.1	-0.78	-1.47	-1.7	-1.59	-1.67	-1.65	-1.66
42242	252604214	HMS3537L02	1					0.419	0.373	0.315	0.356	0.659	0.649	1.055	1.009	0.16	-0.79	-0.32	-0.27	-0.34	-0.3	-0.26	-0.24	-0.25	0.11	-0.53	-0.21
42243	252604215	HMS3537L03	1					0.426	0.391	0.346	0.388	0.698	0.689	1.058	1.072	0.38	-0.3	0.04	0.73	0.56	0.64	0.69	0.73	0.71	0.17	0.7	0.43
42244	252604216	HMS3537L04	1					0.418	0.389	0.324	0.399	0.677	0.689	1.049	1.07	0.13	-0.36	-0.11	0.02	0.87	0.45	0.18	0.73	0.45	0	0.66	0.33
42245	252604217	HMS3537L05	1					0.39	0.434	0.304	0.358	0.636	0.687	1.022	1.052	-0.74	0.87	0.06	-0.62	-0.28	-0.45	-0.82	0.68	-0.07	-0.51	0.31	-0.1
42246	252604218	HMS3537L06	1					0.417	0.44	0.322	0.388	0.668	0.69	1.053	1.066	0.1	1.03	0.57	-0.04	0.56	0.26	-0.04	0.75	0.36	0.08	0.58	0.33
42247	252604219	HMS3537L07	1					0.409	0.436	0.34	0.454	0.663	0.69	1.064	1.06	-0.15	0.92	0.39	0.53	2.42	1.48	-0.16	0.75	0.3	0.28	0.46	0.37
42248	252604220	HMS3537L08	1					0.378	0.383	0.289	0.367	0.639	0.66	1.039	1.031	-1.11	-0.52	-0.82	-1.1	-0.03	-0.56	-0.74	0.03	-0.36	-0.19	-0.1	-0.14
42249	252604221	HMS3537L09	1					0.454	0.425	0.375	0.457	0.711	0.72	1.105	1.153	1.25	0.62	0.94	1.66	2.5	2.08	1.01	1.48	1.24	1.05	2.27	1.66
42250	252604222	HMS3537L10	1					0.418	0.412	0.33	0.363	0.654	0.645	1.082	1.049	0.13	0.27	0.2	0.21	-0.14	0.04	-0.38	-0.34	-0.36	0.62	0.25	0.44
42251	252604223	HMS3537L11	1					0.427	0.386	0.367	0.361	0.698	0.682	1.1	1.061	0.41	-0.44	-0.01	1.4	-0.2	0.6	0.69	0.56	0.62	0.96	0.48	0.72
42252	252604224	HMS3537L12	1					0.428	0.446	0.341	0.394	0.702	0.74	1.107	1.051	0.44	1.19	0.82	0.57	0.73	0.65	0.79	1.97	1.38	1.09	0.29	0.69
42253	252604225	HMS3537L13	1					0.449	0.498	0.402	0.404	0.703	0.729	1.095	1.053	1.09	2.61	1.85	2.52	1.01	1.77	0.81	1.7	1.26	0.87	0.33	0.6
42254	252604226	HMS3537L14	1					0.427	0.415	0.365	0.389	0.674	0.663	1.07	1.037	0.41	0.35	0.38	1.34	0.59	0.96	0.11	0.1	0.1	0.4	0.02	0.21
42255	252604227	HMS3537L15	1					0.455	0.414	0.364	0.419	0.685	0.671	1.06	1.043	1.28	0.32	0.8	1.3	1.43	1.37	0.37	0.29	0.33	0.21	0.13	0.17
42256	252604228	HMS3537L16	1					0.401	0.397	0.329	0.356	0.674	0.667	1.082	1.039	-0.4	-0.14	-0.27	0.18	-0.34	-0.08	0.11	0.2	0.15	0.62	0.06	0.34
42257	252604229	HMS3537L17	1					0.462	0.438	0.401	0.396	0.734	0.703	1.077	1.044	1.5	0.98	1.24	2.49	0.79	1.64	1.56	1.07	1.32	0.53	0.15	0.34
42258	252604230	HMS3537L18	1					0.4	0.385	0.298	0.342	0.644	0.597	1.007	0.984	-0.43	-0.46	-0.45	-0.81	-0.73	-0.77	-0.62	-1.51	-1.06	-0.79	-1.01	-0.9
42259	252604231	HMS3537L19	1					0.427	0.417	0.33	0.381	0.657	0.693	1.045	1.057	0.41	0.41	0.41	0.21	0.36	0.29	-0.31	0.83	0.26	-0.07	0.4	0.17
42260	252604232	HMS3537L20	1					0.382	0.39	0.293	0.346	0.633	0.648	1.008	1.054	-0.99	-0.33	-0.66	-0.97	-0.62	-0.8	-0.89	-0.27	-0.58	-0.77	0.35	-0.21
42261	252604233	HMS3537L21	1					0.379	0.379	0.296	0.339	0.642	0.667	1.018	1.064	-1.08	-0.63	-0.85	-0.88	-0.82	-0.85	-0.67	0.2	-0.24	-0.58	0.54	-0.02
42262	252604234	HMS3537L22	1					0.376	0.376	0.282	0.325	0.625	0.66	1.012	1.07	-1.17	-0.71	-0.94	-1.32	-1.21	-1.27	-1.08	0.03	-0.53	-0.69	0.66	-0.02
42263	252604235	HMS3537M01	1					0.365	0.342	0.282	0.304	0.637	0.58	0.945	0.977	-1.51	-1.63	-1.57	-1.32	-1.8	-1.56	-0.79	-1.92	-1.36	-1.95	-1.15	-1.55
42264	252604236	HMS3537M02	1					0.4	0.385	0.331	0.371	0.634	0.673	1.015	1.006	-0.43	-0.46	-0.45	0.25	0.08	0.16	-0.87	0.34	-0.26	-0.64	-0.58	-0.61
42265	252604237	HMS3537M03	1					0.384	0.367	0.33	0.382	0.648	0.666	1.026	1.017	-0.93	-0.95	-0.94	0.21	0.39	0.3	-0.53	0.17	-0.18	-0.43	-0.37	-0.4
42266	252604238	HMS3537M04	1					0.386	0.379	0.318	0.376	0.679	0.666	1.03	1.064	-0.86	-0.63	-0.75	-0.17	0.22	0.03	0.23	0.17	0.2	-0.35	0.54	0.09
42267	252604239	HMS3537M05	1					0.38	0.371	0.294	0.358	0.624	0.633	1.009	1.034	-1.05	-0.85	-0.95	-0.94	-0.28	-0.61	-1.11	-0.63	-0.87	-0.75	-0.04	-0.4
42268	252604240	HMS3537M06	1					0.377	0.374	0.291	0.368	0.638	0.655	1.034	1.015	-1.14	-0.76	-0.95	-1.04	0	-0.52	-0.77	-0.1	-0.43	-0.28	-0.41	-0.34
42269	252604241	HMS3537M07	1					0.398	0.367	0.328	0.386	0.67	0.621	1.064	1.045	-0.49	-0.95	-0.72	0.15	0.51	0.33	0.01	-0.92	-0.46	0.28	0.17	0.23
42270	252604242	HMS3537M08	1					0.398	0.405	0.3	0.394	0.671	0.68	1.043	1.052	-0.49	0.08	-0.21	-0.75	0.73	-0.01	0.03	0.51	0.27	-0.11	0.31	0.1
42271	252604243	HMS3537M09	1					0.412	0.374	0.316	0.355	0.677	0.652	1.055	1.028	-0.06	-0.76	-0.41	-0.23	-0.37	-0.3	0.18	-0.17	0.01	0.11	-0.16	-0.02
42272	252604244	HMS3537M10	1					0.38	0.376	0.324	0.355	0.647	0.628	1.052	1.026	-1.05	-0.71	-0.88	0.02	-0.37	-0.17	-0.55	-0.75	-0.65	0.06	-0.2	-0.07
42273	252604245	HMS3537M11	1					0.393	0.378	0.307	0.336	0.653	0.637	1.038	1.031	-0.65	-0.66	-0.65	-0.52	-0.9	-0.71	-0.4	-0.53	-0.47	-0.2	-0.1	-0.15
42274	252604246	HMS3537M12	1					0.379	0.358	0.285	0.327	0.609	0.584	1.039	1.004	-1.08	-1.2	-1.14	-1.23	-1.15	-1.19	-1.47	-1.82	-1.65	-0.19	-0.62	-0.4
42275	252604247	HMS3537M13	1					0.396	0.373	0.298	0.364	0.674	0.641	1.078	1.016	-0.55	-0.79	-0.67	-0.81	-0.11	-0.46	0.11	-0.44	-0.16	0.55	-0.39	0.08
42276	252604248	HMS3537M14	1					0.418	0.396	0.332	0.359	0.717	0.685	1.055	1.011	0.13	-0.17	-0.02	0.28	-0.25	0.01	1.15	0.63	0.89	0.11	-0.49	-0.19
42277	252604249	HMS3537M15	1					0.422	0.393	0.339	0.377	0.715	0.667	1.059	1.02	0.25	-0.25	0	0.5	0.25	0.38	1.1	0.2	0.65	0.19	-0.31	-0.06
42278	252604250	HMS3537M16	1					0.419	0.396	0.336	0.358	0.694	0.666	1.056	1.026	0.16	-0.17	0	0.41	-0.28	0.06	0.59	0.17	0.38	0.13	-0.2	-0.03
42279	252604251	HMS3537M17	1					0.41	0.389	0.34	0.385	0.681	0.666	1.09	1.029	-0.12	-0.36	-0.24	0.53	0.48	0.51	0.28	0.17	0.22	0.77	-0.14	0.32
42280	252604252	HMS3537M18	1					0.445	0.469	0.329	0.389	0.708	0.69	1.064	1.031	0.97	1.82	1.39	0.18	0.59	0.39	0.93	0.75	0.84	0.28	-0.1	0.09
42281	252604253	HMS3537M19	1					0.413	0.418	0.327	0.381	0.672	0.691	1.047	1.047	-0.03	0.43	0.2	0.12	0.36	0.24	0.06	0.78	0.42	-0.04	0.21	0.09
42282	252604254	HMS3537M20	1					0.384	0.388	0.33	0.36	0.644	0.672	1.033	1.051	-0.93	-0.38	-0.65	0.21	-0.23	-0.01	-0.62	0.32	-0.15	-0.3	0.29	0
42283	252604255	HMS3537M21	1					0.407	0.407	0.323	0.375	0.673	0.672	1.032	1.062	-0.21	0.13	-0.04	-0.01	0.2	0.09	0.08	0.32	0.2	-0.32	0.5	0.09
42284	252604256	HMS3537M22	1					0.378	0.373	0.284	0.35	0.637	0.662	1.004	1.05	-1.11	-0.79	-0.95	-1.26	-0.51	-0.88	-0.79	0.07	-0.36	-0.84	0.27	-0.29
42285	252604257	HMS3537N01	1					0.376	0.338	0.301	0.309	0.578	0.625	0.993	0.976	-1.17	-1.74	-1.46	-0.72	-1.66	-1.19	-2.23	-0.83	-1.53	-1.05	-1.17	-1.11
42286	252604258	HMS3537N02	1					0.392	0.361	0.326	0.339	0.65	0.637	1.056	1.038	-0.68	-1.12	-0.9	0.09	-0.82	-0.37	-0.48	-0.53	-0.51	0.13	0.04	0.09
42287	252604259	HMS3537N03	1					0.41	0.392	0.323	0.4	0.645	0.682	1.039	1.056	-0.12	-0.27	-0.2	-0.01	0.9	0.44	-0.6	0.56	-0.02	-0.19	0.39	0.1
42288	252604260	HMS3537N04	1					0.394	0.366	0.285	0.394	0.642	0.665	1.013	1.062	-0.61	-0.98	-0.8	-1.23	0.73	-0.25	-0.67	0.15	-0.26	-0.67	0.5	-0.09
42289	252604261	HMS3537N05	1					0.396	0.389	0.318	0.396	0.679	0.668	1.056	1.086	-0.55	-0.36	-0.45	-0.17	0.79	0.31	0.23	0.22	0.22	0.13	0.97	0.55
42290	252604262	HMS3537N06	1					0.387	0.362	0.305	0.379	0.679	0.662	1.046	1.052	-0.83	-1.09	-0.96	-0.59	0.31	-0.14	0.23	0.07	0.15	-0.05	0.31	0.13
42291	252604263	HMS3537N07	1					0.419	0.409	0.317	0.424	0.706	0.674	1.084	1.067	0.16	0.19	0.17	-0.2	1.57	0.69	0.88	0.37	0.62	0.66	0.6	0.63
42292	252604264	HMS3537N08	1					0.395	0.41	0.307	0.393	0.682	0.67	1.062	1.041	-0.58	0.22	-0.18	-0.52	0.7	0.09	0.3	0.27	0.28	0.25	0.09	0.17
42293	252604265	HMS3537N09	1					0.373	0.383	0.321	0.404	0.668	0.64	1.061	1.031	-1.27	-0.52	-0.89	-0.07	1.01	0.47	-0.04	-0.46	-0.25	0.23	-0.1	0.06
42294	252604266	HMS3537N10	1					0.372	0.385	0.323	0.367	0.671	0.668	1.071	1.035	-1.3	-0.46	-0.88	-0.01	-0.03	-0.02	0.03	0.22	0.13	0.42	-0.02	0.2
42295	252604267	HMS3537N11	1					0.433	0.45	0.404	0.424	0.76	0.737	1.145	1.109	0.6	1.3	0.95	2.59	1.57	2.08	2.2	1.9	2.05	1.81	1.41	1.61
42296	252604268	HMS3537N12	1					0.423	0.416	0.323	0.424	0.699	0.691	1.075	1.067	0.29	0.38	0.33	-0.01	1.57	0.78	0.71	0.78	0.75	0.49	0.6	0.54
42297	252604269	HMS3537N13	1					0.473	0.454	0.407	0.445	0.742	0.718	1.124	1.092	1.84	1.41	1.62	2.68	2.16	2.42	1.76	1.44	1.6	1.41	1.08	1.25
42298	252604270	HMS3537N14	1					0.384	0.361	0.329	0.332	0.678	0.648	1.071	1.023	-0.93	-1.12	-1.02	0.18	-1.01	-0.42	0.2	-0.27	-0.03	0.42	-0.25	0.08
42299	252604271	HMS3537N15	1					0.443	0.446	0.363	0.412	0.702	0.685	1.082	1.06	0.91	1.19	1.05	1.27	1.24	1.25	0.79	0.63	0.71	0.62	0.46	0.54
42300	252604272	HMS3537N16	1					0.377	0.37	0.305	0.324	0.673	0.646	1.062	1.028	-1.14	-0.87	-1.01	-0.59	-1.24	-0.91	0.08	-0.31	-0.12	0.25	-0.16	0.04
42301	252604273	HMS3537N17	1					0.394	0.398	0.338	0.392	0.655	0.648	1.049	1.013	-0.61	-0.11	-0.36	0.47	0.67	0.57	-0.36	-0.27	-0.31	0	-0.45	-0.22
42302	252604274	HMS3537N18	1					0.418	0.409	0.332	0.371	0.703	0.688	1.064	1.019	0.13	0.19	0.16	0.28	0.08	0.18	0.81	0.71	0.76	0.28	-0.33	-0.02
42303	252604275	HMS3537N19	1					0.437	0.457	0.342	0.412	0.711	0.745	1.078	1.107	0.72	1.49	1.11	0.6	1.24	0.92	1.01	2.09	1.55	0.55	1.37	0.96
42304	252604276	HMS3537N20	1					0.372	0.374	0.306	0.366	0.652	0.653	1.02	1.036	-1.3	-0.76	-1.03	-0.56	-0.06	-0.31	-0.43	-0.14	-0.29	-0.54	0	-0.27
42305	252604277	HMS3537N21	1					0.406	0.395	0.334	0.373	0.67	0.693	1.022	1.043	-0.24	-0.19	-0.22	0.34	0.14	0.24	0.01	0.83	0.42	-0.51	0.13	-0.19
42306	252604278	HMS3537N22	1					0.383	0.387	0.29	0.367	0.635	0.653	1.024	1.044	-0.96	-0.41	-0.68	-1.07	-0.03	-0.55	-0.84	-0.14	-0.49	-0.47	0.15	-0.16
42307	252604279	HMS3537O01	1					0.359	0.316	0.28	0.32	0.555	0.544	0.986	0.874	-1.7	-2.34	-2.02	-1.39	-1.35	-1.37	-2.79	-2.79	-2.79	-1.18	-3.14	-2.16
42308	252604280	HMS3537O02	1					0.39	0.388	0.339	0.37	0.648	0.672	0.958	0.969	-0.74	-0.38	-0.56	0.5	0.06	0.28	-0.53	0.32	-0.1	-1.71	-1.3	-1.5
42309	252604281	HMS3537O03	1					0.408	0.379	0.324	0.372	0.644	0.637	1.001	1.019	-0.18	-0.63	-0.4	0.02	0.11	0.07	-0.62	-0.53	-0.58	-0.9	-0.33	-0.62
42310	252604282	HMS3537O04	1					0.398	0.391	0.339	0.372	0.598	0.618	0.968	1.022	-0.49	-0.3	-0.4	0.5	0.11	0.31	-1.74	-1	-1.37	-1.52	-0.27	-0.9
42311	252604283	HMS3537O05	1					0.375	0.362	0.331	0.36	0.646	0.63	0.999	1.004	-1.2	-1.09	-1.15	0.25	-0.23	0.01	-0.57	-0.7	-0.64	-0.94	-0.62	-0.78
42312	252604284	HMS3537O06	1					0.387	0.384	0.289	0.393	0.624	0.607	1.006	0.974	-0.83	-0.49	-0.66	-1.1	0.7	-0.2	-1.11	-1.26	-1.19	-0.81	-1.2	-1.01
42313	252604285	HMS3537O07	1					0.38	0.354	0.322	0.391	0.643	0.591	1.001	0.998	-1.05	-1.31	-1.18	-0.04	0.65	0.3	-0.65	-1.65	-1.15	-0.9	-0.74	-0.82
42314	252604286	HMS3537O08	1					0.382	0.356	0.317	0.367	0.632	0.603	0.974	0.966	-0.99	-1.25	-1.12	-0.2	-0.03	-0.12	-0.91	-1.36	-1.14	-1.41	-1.36	-1.38
42315	252604287	HMS3537O09	1					0.404	0.357	0.302	0.399	0.606	0.563	0.994	0.991	-0.3	-1.23	-0.77	-0.68	0.87	0.09	-1.55	-2.33	-1.94	-1.03	-0.88	-0.95
42316	252604288	HMS3537O10	1					0.383	0.384	0.304	0.398	0.639	0.597	0.991	0.984	-0.96	-0.49	-0.72	-0.62	0.84	0.11	-0.74	-1.51	-1.12	-1.09	-1.01	-1.05
42317	252604289	HMS3537O11	1					0.396	0.41	0.381	0.392	0.669	0.618	1.042	1.032	-0.55	0.22	-0.17	1.85	0.67	1.26	-0.02	-1	-0.51	-0.13	-0.08	-0.1
42318	252604290	HMS3537O12	1					0.378	0.366	0.275	0.327	0.612	0.61	1.009	0.962	-1.11	-0.98	-1.05	-1.55	-1.15	-1.35	-1.4	-1.19	-1.29	-0.75	-1.44	-1.09
42319	252604291	HMS3537O13	1					0.382	0.384	0.288	0.371	0.644	0.664	1.032	0.989	-0.99	-0.49	-0.74	-1.13	0.08	-0.52	-0.62	0.12	-0.25	-0.32	-0.91	-0.62
42320	252604292	HMS3537O14	1					0.387	0.402	0.319	0.387	0.646	0.68	1.04	1.025	-0.83	0	-0.42	-0.14	0.53	0.2	-0.57	0.51	-0.03	-0.17	-0.22	-0.19
42321	252604293	HMS3537O15	1					0.409	0.403	0.343	0.396	0.661	0.672	1.034	1.002	-0.15	0.02	-0.06	0.63	0.79	0.71	-0.21	0.32	0.05	-0.28	-0.66	-0.47
42322	252604294	HMS3537O16	1					0.386	0.37	0.328	0.37	0.653	0.652	1.002	0.989	-0.86	-0.87	-0.87	0.15	0.06	0.1	-0.4	-0.17	-0.29	-0.88	-0.91	-0.9
42323	252604295	HMS3537O17	1					0.407	0.387	0.335	0.392	0.662	0.657	1.034	1.01	-0.21	-0.41	-0.31	0.37	0.67	0.52	-0.19	-0.05	-0.12	-0.28	-0.51	-0.39
42324	252604296	HMS3537O18	1					0.399	0.372	0.352	0.354	0.65	0.626	1.025	0.962	-0.46	-0.82	-0.64	0.92	-0.39	0.26	-0.48	-0.8	-0.64	-0.45	-1.44	-0.94
42325	252604297	HMS3537O19	1					0.428	0.423	0.369	0.391	0.695	0.679	1.047	1.037	0.44	0.57	0.5	1.46	0.65	1.06	0.62	0.49	0.55	-0.04	0.02	-0.01
42326	252604298	HMS3537O20	1					0.425	0.401	0.366	0.393	0.69	0.663	1.073	1.055	0.35	-0.03	0.16	1.37	0.7	1.04	0.5	0.1	0.3	0.45	0.37	0.41
42327	252604299	HMS3537O21	1					0.416	0.416	0.356	0.412	0.684	0.644	1.054	1.045	0.07	0.38	0.22	1.05	1.24	1.14	0.35	-0.36	-0.01	0.1	0.17	0.13
42328	252604300	HMS3537O22	1					0.403	0.402	0.361	0.406	0.671	0.748	1.074	1.064	-0.34	0	-0.17	1.21	1.07	1.14	0.03	2.16	1.1	0.47	0.54	0.51
42329	252604301	HMS3537P01	1					0.342	0.317	0.282	0.299	0.589	0.575	0.93	0.906	-2.23	-2.31	-2.27	-1.32	-1.94	-1.63	-1.96	-2.04	-2	-2.23	-2.52	-2.38
42330	252604302	HMS3537P02	1					0.377	0.332	0.302	0.308	0.61	0.579	0.983	0.925	-1.14	-1.91	-1.52	-0.68	-1.69	-1.19	-1.45	-1.94	-1.7	-1.24	-2.16	-1.7
42331	252604303	HMS3537P03	1					0.363	0.349	0.297	0.312	0.594	0.596	0.944	0.942	-1.58	-1.44	-1.51	-0.84	-1.58	-1.21	-1.84	-1.53	-1.68	-1.97	-1.83	-1.9
42332	252604304	HMS3537P04	1					0.363	0.344	0.286	0.3	0.615	0.624	0.934	0.925	-1.58	-1.58	-1.58	-1.2	-1.91	-1.56	-1.33	-0.85	-1.09	-2.16	-2.16	-2.16
42333	252604305	HMS3537P05	1					0.407	0.359	0.306	0.336	0.646	0.634	0.983	0.976	-0.21	-1.17	-0.69	-0.56	-0.9	-0.73	-0.57	-0.61	-0.59	-1.24	-1.17	-1.2
42334	252604306	HMS3537P06	1					0.379	0.349	0.28	0.301	0.613	0.583	0.942	0.918	-1.08	-1.44	-1.26	-1.39	-1.89	-1.64	-1.38	-1.85	-1.61	-2.01	-2.29	-2.15
42335	252604307	HMS3537P07	1					0.439	0.442	0.362	0.395	0.67	0.667	1.008	0.974	0.78	1.09	0.93	1.24	0.76	1	0.01	0.2	0.1	-0.77	-1.2	-0.99
42336	252604308	HMS3537P08	1					0.371	0.384	0.288	0.342	0.616	0.612	0.98	0.939	-1.33	-0.49	-0.91	-1.13	-0.73	-0.93	-1.3	-1.14	-1.22	-1.29	-1.88	-1.59
42337	252604309	HMS3537P09	1					0.442	0.428	0.345	0.402	0.696	0.662	1.018	1.002	0.87	0.7	0.79	0.7	0.96	0.83	0.64	0.07	0.36	-0.58	-0.66	-0.62
42338	252604310	HMS3537P10	1					0.37	0.371	0.289	0.364	0.603	0.606	0.966	0.951	-1.36	-0.85	-1.1	-1.1	-0.11	-0.61	-1.62	-1.29	-1.45	-1.56	-1.65	-1.6
42339	252604311	HMS3537P11	1					0.421	0.417	0.371	0.37	0.665	0.644	1.034	0.997	0.22	0.41	0.31	1.53	0.06	0.79	-0.11	-0.36	-0.24	-0.28	-0.76	-0.52
42340	252604312	HMS3537P12	1					0.357	0.358	0.275	0.279	0.605	0.606	0.975	0.937	-1.76	-1.2	-1.48	-1.55	-2.5	-2.03	-1.57	-1.29	-1.43	-1.39	-1.92	-1.66
42341	252604313	HMS3537P13	1					0.408	0.445	0.414	0.36	0.631	0.632	1.057	0.938	-0.18	1.17	0.49	2.91	-0.23	1.34	-0.94	-0.65	-0.8	0.15	-1.9	-0.88
42342	252604314	HMS3537P14	1					0.369	0.38	0.278	0.301	0.631	0.681	0.985	0.965	-1.39	-0.6	-1	-1.45	-1.89	-1.67	-0.94	0.54	-0.2	-1.2	-1.38	-1.29
42343	252604315	HMS3537P15	1					0.378	0.382	0.286	0.332	0.643	0.633	0.97	0.955	-1.11	-0.55	-0.83	-1.2	-1.01	-1.1	-0.65	-0.63	-0.64	-1.48	-1.57	-1.53
42344	252604316	HMS3537P16	1					0.368	0.35	0.281	0.31	0.611	0.581	0.993	0.949	-1.42	-1.42	-1.42	-1.36	-1.63	-1.49	-1.42	-1.89	-1.66	-1.05	-1.69	-1.37
42345	252604317	HMS3537P17	1					0.396	0.36	0.29	0.331	0.635	0.591	0.954	0.952	-0.55	-1.14	-0.85	-1.07	-1.04	-1.05	-0.84	-1.65	-1.25	-1.78	-1.63	-1.71
42346	252604318	HMS3537P18	1					0.377	0.346	0.282	0.302	0.634	0.612	0.984	0.925	-1.14	-1.53	-1.33	-1.32	-1.86	-1.59	-0.87	-1.14	-1	-1.22	-2.16	-1.69
42347	252604319	HMS3537P19	1					0.385	0.37	0.295	0.312	0.671	0.654	1.014	0.99	-0.89	-0.87	-0.88	-0.91	-1.58	-1.24	0.03	-0.12	-0.04	-0.66	-0.89	-0.78
42348	252604320	HMS3537P20	1					0.386	0.349	0.271	0.336	0.637	0.619	0.952	0.936	-0.86	-1.44	-1.15	-1.68	-0.9	-1.29	-0.79	-0.97	-0.88	-1.82	-1.94	-1.88
42349	252604321	HMS3537P21	1					0.384	0.369	0.309	0.34	0.64	0.63	0.984	1.016	-0.93	-0.9	-0.91	-0.46	-0.79	-0.62	-0.72	-0.7	-0.71	-1.22	-0.39	-0.8
42350	252604322	HMS3537P22	1					0.362	0.36	0.301	0.319	0.603	0.613	0.965	0.984	-1.61	-1.14	-1.38	-0.72	-1.38	-1.05	-1.62	-1.12	-1.37	-1.58	-1.01	-1.29
42351	252604323	HMS3538A01	1					0.401	0.401	0.288	0.313	0.633	0.555	0.898	0.968	-0.39	-0.01	-0.2	-1.11	-1.13	-1.12	-0.49	-1.38	-0.94	-2.18	-1.02	-1.6
42352	252604324	HMS3538A02	1					0.393	0.399	0.321	0.327	0.66	0.624	0.931	0.975	-0.6	-0.06	-0.33	-0.17	-0.75	-0.46	-0.04	-0.23	-0.13	-1.65	-0.9	-1.28
42353	252604325	HMS3538A03	1					0.406	0.388	0.317	0.326	0.657	0.655	0.991	0.973	-0.26	-0.36	-0.31	-0.28	-0.78	-0.53	-0.09	0.29	0.1	-0.69	-0.93	-0.81
42354	252604326	HMS3538A04	1					0.383	0.397	0.336	0.34	0.654	0.648	0.99	1.008	-0.87	-0.12	-0.49	0.27	-0.4	-0.07	-0.14	0.17	0.02	-0.7	-0.32	-0.51
42355	252604327	HMS3538A05	1					0.359	0.396	0.302	0.338	0.5	0.507	0.822	0.903	-1.5	-0.14	-0.82	-0.71	-0.45	-0.58	-2.72	-2.19	-2.45	-3.41	-2.17	-2.79
42356	252604328	HMS3538A06	1					0.399	0.415	0.333	0.335	0.671	0.664	1.005	1.021	-0.45	0.37	-0.04	0.18	-0.53	-0.18	0.15	0.44	0.3	-0.46	-0.09	-0.27
42357	252604329	HMS3538A07	1					0.403	0.4	0.318	0.308	0.651	0.592	1.02	0.97	-0.34	-0.04	-0.19	-0.25	-1.26	-0.76	-0.19	-0.76	-0.48	-0.22	-0.99	-0.6
42358	252604330	HMS3538A08	1					0.408	0.4	0.339	0.322	0.696	0.655	1.033	0.966	-0.21	-0.04	-0.12	0.35	-0.88	-0.27	0.57	0.29	0.43	-0.01	-1.06	-0.53
42359	252604331	HMS3538A09	1					0.41	0.357	0.342	0.334	0.698	0.627	1.034	0.985	-0.15	-1.19	-0.67	0.44	-0.56	-0.06	0.6	-0.18	0.21	0	-0.72	-0.36
42360	252604332	HMS3538A10	1					0.402	0.374	0.329	0.341	0.68	0.646	1.017	1.024	-0.37	-0.73	-0.55	0.06	-0.37	-0.15	0.3	0.14	0.22	-0.27	-0.03	-0.15
42361	252604333	HMS3538A11	1					0.368	0.347	0.352	0.408	0.628	0.716	0.963	0.991	-1.27	-1.46	-1.36	0.72	1.43	1.08	-0.57	1.31	0.37	-1.14	-0.62	-0.88
42362	252604334	HMS3538A12	1					0.384	0.347	0.353	0.367	0.619	0.595	0.884	0.846	-0.84	-1.46	-1.15	0.75	0.33	0.54	-0.72	-0.71	-0.72	-2.41	-3.17	-2.79
42363	252604335	HMS3538A13	1					0.389	0.369	0.306	0.301	0.638	0.573	0.971	0.975	-0.71	-0.87	-0.79	-0.6	-1.45	-1.02	-0.41	-1.08	-0.74	-1.01	-0.9	-0.95
42364	252604336	HMS3538A14	1					0.39	0.392	0.316	0.346	0.599	0.601	0.959	1.008	-0.68	-0.25	-0.47	-0.31	-0.24	-0.27	-1.06	-0.61	-0.84	-1.2	-0.32	-0.76
42365	252604337	HMS3538A15	1					0.354	0.335	0.276	0.273	0.532	0.49	0.958	1.008	-1.64	-1.78	-1.71	-1.46	-2.2	-1.83	-2.18	-2.47	-2.33	-1.22	-0.32	-0.77
42366	252604338	HMS3538A16	1					0.4	0.376	0.308	0.344	0.663	0.604	1.017	0.989	-0.42	-0.68	-0.55	-0.54	-0.29	-0.41	0.01	-0.56	-0.27	-0.27	-0.65	-0.46
42367	252604339	HMS3538A17	1					0.425	0.387	0.38	0.4	0.706	0.62	1.017	1.029	0.24	-0.39	-0.07	1.53	1.22	1.37	0.73	-0.29	0.22	-0.27	0.05	-0.11
42368	252604340	HMS3538A18	1					0.377	0.374	0.323	0.31	0.634	0.589	0.998	0.987	-1.03	-0.73	-0.88	-0.11	-1.21	-0.66	-0.47	-0.81	-0.64	-0.58	-0.69	-0.63
42369	252604341	HMS3538A19	1					0.376	0.405	0.304	0.331	0.652	0.668	0.993	1.064	-1.05	0.1	-0.48	-0.65	-0.64	-0.65	-0.17	0.51	0.17	-0.66	0.67	0.01
42370	252604342	HMS3538A20	1					0.377	0.396	0.29	0.31	0.636	0.625	0.931	1.053	-1.03	-0.14	-0.59	-1.06	-1.21	-1.13	-0.44	-0.21	-0.33	-1.65	0.48	-0.59
42371	252604343	HMS3538A21	1					0.436	0.41	0.366	0.363	0.706	0.688	0.986	1.068	0.53	0.23	0.38	1.13	0.22	0.67	0.73	0.85	0.79	-0.77	0.74	-0.01
42372	252604344	HMS3538A22	1					0.384	0.367	0.314	0.312	0.621	0.583	0.93	1.054	-0.84	-0.92	-0.88	-0.37	-1.15	-0.76	-0.69	-0.92	-0.8	-1.67	0.5	-0.59
42373	252604345	HMS3538B01	1					0.321	0.317	0.229	0.236	0.641	0.572	0.954	0.934	-2.51	-2.27	-2.39	-2.81	-3.2	-3	-0.36	-1.1	-0.73	-1.28	-1.62	-1.45
42374	252604346	HMS3538B02	1					0.414	0.46	0.336	0.354	0.695	0.684	0.99	1.034	-0.05	1.58	0.76	0.27	-0.02	0.12	0.55	0.78	0.66	-0.7	0.14	-0.28
42375	252604347	HMS3538B03	1					0.424	0.463	0.378	0.351	0.714	0.722	1.048	1.051	0.22	1.66	0.94	1.47	-0.1	0.68	0.87	1.42	1.14	0.23	0.44	0.34
42376	252604348	HMS3538B04	1					0.411	0.411	0.346	0.34	0.667	0.653	1.015	1.026	-0.13	0.26	0.07	0.55	-0.4	0.08	0.08	0.26	0.17	-0.3	0	-0.15
42377	252604349	HMS3538B05	1					0.406	0.423	0.334	0.353	0.653	0.641	1.026	1.029	-0.26	0.58	0.16	0.21	-0.05	0.08	-0.15	0.06	-0.05	-0.12	0.05	-0.04
42378	252604350	HMS3538B06	1					0.398	0.426	0.327	0.36	0.67	0.66	1.049	1.027	-0.47	0.66	0.1	0.01	0.14	0.07	0.13	0.38	0.25	0.25	0.02	0.13
42379	252604351	HMS3538B07	1					0.362	0.335	0.297	0.326	0.512	0.464	1.001	0.965	-1.43	-1.78	-1.6	-0.85	-0.78	-0.81	-2.52	-2.91	-2.71	-0.53	-1.07	-0.8
42380	252604352	HMS3538B08	1					0.424	0.422	0.363	0.361	0.695	0.648	1.099	1.04	0.22	0.56	0.39	1.04	0.17	0.6	0.55	0.17	0.36	1.05	0.25	0.65
42381	252604353	HMS3538B09	1					0.461	0.44	0.384	0.419	0.706	0.678	1.089	1.066	1.19	1.04	1.12	1.64	1.73	1.69	0.73	0.68	0.71	0.89	0.71	0.8
42382	252604354	HMS3538B10	1					0.411	0.404	0.341	0.392	0.66	0.634	1.059	1.047	-0.13	0.07	-0.03	0.41	1	0.71	-0.04	-0.06	-0.05	0.41	0.37	0.39
42383	252604355	HMS3538B11	1					0.48	0.539	0.442	0.487	0.743	0.757	1.153	1.132	1.7	3.7	2.7	3.31	3.56	3.43	1.35	2	1.68	1.92	1.87	1.9
42384	252604356	HMS3538B12	1					0.398	0.412	0.336	0.381	0.674	0.66	1.072	1.056	-0.47	0.29	-0.09	0.27	0.71	0.49	0.2	0.38	0.29	0.62	0.53	0.57
42385	252604357	HMS3538B13	1					0.41	0.409	0.323	0.368	0.664	0.638	1.027	1.027	-0.15	0.21	0.03	-0.11	0.36	0.12	0.03	0.01	0.02	-0.11	0.02	-0.04
42386	252604358	HMS3538B14	1					0.469	0.412	0.375	0.415	0.69	0.626	1.082	1.061	1.41	0.29	0.85	1.39	1.62	1.5	0.47	-0.19	0.14	0.78	0.62	0.7
42387	252604359	HMS3538B15	1					0.416	0.388	0.334	0.36	0.672	0.63	1.063	1.022	0	-0.36	-0.18	0.21	0.14	0.17	0.16	-0.13	0.02	0.47	-0.07	0.2
42388	252604360	HMS3538B16	1					0.414	0.402	0.397	0.405	0.703	0.659	1.158	1.095	-0.05	0.02	-0.02	2.02	1.35	1.68	0.68	0.36	0.52	2	1.22	1.61
42389	252604361	HMS3538B17	1					0.414	0.409	0.36	0.397	0.69	0.681	1.051	1.078	-0.05	0.21	0.08	0.95	1.14	1.05	0.47	0.73	0.6	0.28	0.92	0.6
42390	252604362	HMS3538B18	1					0.412	0.396	0.335	0.355	0.674	0.62	1.035	1.03	-0.1	-0.14	-0.12	0.24	0.01	0.12	0.2	-0.29	-0.05	0.02	0.07	0.05
42391	252604363	HMS3538B19	1					0.475	0.411	0.351	0.386	0.739	0.677	1.026	1.06	1.57	0.26	0.91	0.7	0.84	0.77	1.29	0.66	0.97	-0.12	0.6	0.24
42392	252604364	HMS3538B20	1					0.421	0.41	0.327	0.368	0.657	0.667	1.043	1.091	0.14	0.23	0.18	0.01	0.36	0.18	-0.09	0.49	0.2	0.15	1.15	0.65
42393	252604365	HMS3538B21	1					0.435	0.419	0.32	0.361	0.694	0.685	1.015	1.094	0.51	0.47	0.49	-0.19	0.17	-0.01	0.53	0.79	0.66	-0.3	1.2	0.45
42394	252604366	HMS3538B22	1					0.397	0.41	0.304	0.355	0.648	0.662	1.041	1.05	-0.5	0.23	-0.13	-0.65	0.01	-0.32	-0.24	0.41	0.09	0.12	0.43	0.27
42395	252604367	HMS3538C01	1					0.378	0.382	0.336	0.318	0.624	0.635	0.974	0.956	-1	-0.52	-0.76	0.27	-0.99	-0.36	-0.64	-0.04	-0.34	-0.96	-1.23	-1.1
42396	252604368	HMS3538C02	1					0.401	0.414	0.332	0.356	0.658	0.639	0.988	0.978	-0.39	0.34	-0.03	0.15	0.03	0.09	-0.07	0.02	-0.02	-0.74	-0.85	-0.79
42397	252604369	HMS3538C03	1					0.392	0.387	0.328	0.332	0.639	0.611	1.033	1.018	-0.63	-0.39	-0.51	0.04	-0.61	-0.29	-0.39	-0.45	-0.42	-0.01	-0.14	-0.08
42398	252604370	HMS3538C04	1					0.441	0.447	0.391	0.384	0.678	0.697	1.037	1.072	0.67	1.23	0.95	1.84	0.79	1.32	0.26	1	0.63	0.05	0.81	0.43
42399	252604371	HMS3538C05	1					0.427	0.423	0.326	0.364	0.629	0.629	1.001	1.018	0.3	0.58	0.44	-0.02	0.25	0.11	-0.56	-0.14	-0.35	-0.53	-0.14	-0.33
42400	252604372	HMS3538C06	1					0.412	0.412	0.323	0.361	0.664	0.673	1.059	1.055	-0.1	0.29	0.09	-0.11	0.17	0.03	0.03	0.59	0.31	0.41	0.51	0.46
42401	252604373	HMS3538C07	1					0.391	0.38	0.282	0.312	0.609	0.567	1.017	0.959	-0.66	-0.57	-0.62	-1.29	-1.15	-1.22	-0.89	-1.18	-1.04	-0.27	-1.18	-0.73
42402	252604374	HMS3538C08	1					0.416	0.404	0.327	0.346	0.67	0.629	1.06	1.017	0	0.07	0.04	0.01	-0.24	-0.11	0.13	-0.14	-0.01	0.42	-0.16	0.13
42403	252604375	HMS3538C09	1					0.412	0.402	0.344	0.447	0.673	0.625	1.061	1.047	-0.1	0.02	-0.04	0.5	2.48	1.49	0.18	-0.21	-0.02	0.44	0.37	0.41
42404	252604376	HMS3538C10	1					0.395	0.399	0.333	0.375	0.659	0.626	1.055	0.989	-0.55	-0.06	-0.31	0.18	0.54	0.36	-0.05	-0.19	-0.12	0.34	-0.65	-0.15
42405	252604377	HMS3538C11	1					0.407	0.399	0.33	0.371	0.649	0.638	1.057	1.036	-0.23	-0.06	-0.15	0.09	0.44	0.26	-0.22	0.01	-0.11	0.37	0.18	0.28
42406	252604378	HMS3538C12	1					0.407	0.401	0.31	0.366	0.648	0.641	1.045	1.02	-0.23	-0.01	-0.12	-0.48	0.3	-0.09	-0.24	0.06	-0.09	0.18	-0.1	0.04
42407	252604379	HMS3538C13	1					0.394	0.389	0.286	0.34	0.592	0.542	1.032	0.986	-0.58	-0.33	-0.46	-1.17	-0.4	-0.78	-1.18	-1.6	-1.39	-0.03	-0.7	-0.37
42408	252604380	HMS3538C14	1					0.395	0.413	0.304	0.367	0.618	0.636	1.002	1.016	-0.55	0.31	-0.12	-0.65	0.33	-0.16	-0.74	-0.03	-0.38	-0.51	-0.17	-0.34
42409	252604381	HMS3538C15	1					0.394	0.378	0.312	0.342	0.617	0.567	1.018	0.989	-0.58	-0.63	-0.6	-0.42	-0.34	-0.38	-0.76	-1.18	-0.97	-0.25	-0.65	-0.45
42410	252604382	HMS3538C16	1					0.404	0.401	0.316	0.372	0.679	0.64	1.026	1.003	-0.31	-0.01	-0.16	-0.31	0.46	0.08	0.28	0.04	0.16	-0.12	-0.4	-0.26
42411	252604383	HMS3538C17	1					0.427	0.431	0.35	0.388	0.68	0.652	1.098	1.008	0.3	0.8	0.55	0.67	0.89	0.78	0.3	0.24	0.27	1.03	-0.32	0.36
42412	252604384	HMS3538C18	1					0.416	0.402	0.314	0.33	0.646	0.601	1.039	1.021	0	0.02	0.01	-0.37	-0.67	-0.52	-0.27	-0.61	-0.44	0.08	-0.09	0
42413	252604385	HMS3538C19	1					0.42	0.439	0.32	0.363	0.673	0.683	1.004	1.069	0.11	1.01	0.56	-0.19	0.22	0.01	0.18	0.76	0.47	-0.48	0.76	0.14
42414	252604386	HMS3538C20	1					0.433	0.437	0.342	0.381	0.688	0.703	1.033	1.111	0.45	0.96	0.71	0.44	0.71	0.57	0.43	1.1	0.76	-0.01	1.5	0.74
42415	252604387	HMS3538C21	1					0.443	0.432	0.329	0.403	0.683	0.689	1.018	1.12	0.72	0.82	0.77	0.06	1.3	0.68	0.35	0.86	0.61	-0.25	1.66	0.7
42416	252604388	HMS3538C22	1					0.404	0.4	0.29	0.362	0.615	0.653	1.045	1.097	-0.31	-0.04	-0.17	-1.06	0.19	-0.43	-0.79	0.26	-0.27	0.18	1.25	0.72
42417	252604389	HMS3538D01	1					0.355	0.353	0.288	0.305	0.608	0.565	0.94	0.953	-1.61	-1.3	-1.46	-1.11	-1.34	-1.23	-0.91	-1.22	-1.06	-1.51	-1.29	-1.4
42418	252604390	HMS3538D02	1					0.375	0.389	0.315	0.326	0.577	0.563	0.976	0.966	-1.08	-0.33	-0.71	-0.34	-0.78	-0.56	-1.43	-1.25	-1.34	-0.93	-1.06	-0.99
42419	252604391	HMS3538D03	1					0.416	0.449	0.339	0.347	0.694	0.682	1.058	1.026	0	1.28	0.64	0.35	-0.21	0.07	0.53	0.74	0.64	0.39	0	0.2
42420	252604392	HMS3538D04	1					0.402	0.412	0.364	0.348	0.647	0.629	1.062	1.038	-0.37	0.29	-0.04	1.07	-0.18	0.44	-0.26	-0.14	-0.2	0.45	0.21	0.33
42421	252604393	HMS3538D05	1					0.421	0.407	0.348	0.353	0.67	0.667	1.039	1.036	0.14	0.15	0.14	0.61	-0.05	0.28	0.13	0.49	0.31	0.08	0.18	0.13
42422	252604394	HMS3538D06	1					0.436	0.423	0.376	0.374	0.676	0.666	1.063	1.029	0.53	0.58	0.56	1.41	0.52	0.97	0.23	0.48	0.35	0.47	0.05	0.26
42423	252604395	HMS3538D07	1					0.486	0.424	0.35	0.341	0.764	0.658	1.133	1.055	1.86	0.61	1.23	0.67	-0.37	0.15	1.71	0.34	1.02	1.6	0.51	1.06
42424	252604396	HMS3538D08	1					0.457	0.436	0.345	0.338	0.712	0.666	1.09	1.042	1.09	0.93	1.01	0.52	-0.45	0.04	0.83	0.48	0.66	0.91	0.28	0.59
42425	252604397	HMS3538D09	1					0.442	0.434	0.346	0.35	0.686	0.652	1.067	1.028	0.69	0.88	0.78	0.55	-0.13	0.21	0.4	0.24	0.32	0.54	0.04	0.29
42426	252604398	HMS3538D10	1					0.432	0.439	0.33	0.365	0.698	0.687	1.057	1.052	0.43	1.01	0.72	0.09	0.28	0.18	0.6	0.83	0.71	0.37	0.46	0.42
42427	252604399	HMS3538D11	1					0.426	0.421	0.343	0.372	0.631	0.607	1.058	1.027	0.27	0.53	0.4	0.47	0.46	0.47	-0.52	-0.51	-0.52	0.39	0.02	0.2
42428	252604400	HMS3538D12	1					0.432	0.407	0.337	0.353	0.707	0.656	1.07	1.056	0.43	0.15	0.29	0.29	-0.05	0.12	0.75	0.31	0.53	0.58	0.53	0.56
42429	252604401	HMS3538D13	1					0.438	0.413	0.397	0.423	0.674	0.615	1.082	1.021	0.59	0.31	0.45	2.02	1.84	1.93	0.2	-0.38	-0.09	0.78	-0.09	0.34
42430	252604402	HMS3538D14	1					0.443	0.42	0.336	0.372	0.701	0.669	1.091	1.047	0.72	0.5	0.61	0.27	0.46	0.36	0.65	0.53	0.59	0.92	0.37	0.65
42431	252604403	HMS3538D15	1					0.433	0.4	0.325	0.354	0.692	0.628	1.073	1.04	0.45	-0.04	0.21	-0.05	-0.02	-0.04	0.5	-0.16	0.17	0.63	0.25	0.44
42432	252604404	HMS3538D16	1					0.428	0.406	0.339	0.374	0.694	0.647	1.091	1.052	0.32	0.13	0.22	0.35	0.52	0.43	0.53	0.16	0.35	0.92	0.46	0.69
42433	252604405	HMS3538D17	1					0.462	0.445	0.391	0.401	0.674	0.667	1.09	1.045	1.22	1.17	1.2	1.84	1.24	1.54	0.2	0.49	0.35	0.91	0.34	0.62
42434	252604406	HMS3538D18	1					0.432	0.416	0.336	0.369	0.679	0.661	1.072	1.037	0.43	0.39	0.41	0.27	0.38	0.32	0.28	0.39	0.34	0.62	0.2	0.41
42435	252604407	HMS3538D19	1					0.417	0.439	0.356	0.374	0.673	0.737	1.074	1.103	0.03	1.01	0.52	0.84	0.52	0.68	0.18	1.67	0.92	0.65	1.36	1
42436	252604408	HMS3538D20	1					0.408	0.433	0.318	0.367	0.677	0.724	1.051	1.103	-0.21	0.85	0.32	-0.25	0.33	0.04	0.25	1.45	0.85	0.28	1.36	0.82
42437	252604409	HMS3538D21	1					0.421	0.402	0.304	0.334	0.632	0.685	1.013	1.071	0.14	0.02	0.08	-0.65	-0.56	-0.61	-0.51	0.79	0.14	-0.33	0.8	0.23
42438	252604410	HMS3538D22	1					0.357	0.343	0.296	0.335	0.67	0.682	1.019	1.091	-1.56	-1.57	-1.56	-0.88	-0.53	-0.71	0.13	0.74	0.44	-0.24	1.15	0.46
42439	252604411	HMS3538E01	1					0.389	0.388	0.304	0.316	0.568	0.557	0.987	0.948	-0.71	-0.36	-0.53	-0.65	-1.04	-0.85	-1.58	-1.35	-1.47	-0.75	-1.37	-1.06
42440	252604412	HMS3538E02	1					0.404	0.444	0.361	0.354	0.715	0.671	1.046	1.009	-0.31	1.15	0.42	0.98	-0.02	0.48	0.89	0.56	0.72	0.2	-0.3	-0.05
42441	252604413	HMS3538E03	1					0.391	0.404	0.321	0.336	0.639	0.644	0.98	0.991	-0.66	0.07	-0.29	-0.17	-0.51	-0.34	-0.39	0.11	-0.14	-0.87	-0.62	-0.74
42442	252604414	HMS3538E04	1					0.443	0.407	0.344	0.35	0.662	0.643	1.006	1.036	0.72	0.15	0.44	0.5	-0.13	0.18	0	0.09	0.04	-0.45	0.18	-0.13
42443	252604415	HMS3538E05	1					0.413	0.406	0.335	0.328	0.659	0.652	1.029	1.051	-0.08	0.13	0.02	0.24	-0.72	-0.24	-0.05	0.24	0.09	-0.08	0.44	0.18
42444	252604416	HMS3538E06	1					0.42	0.411	0.329	0.362	0.667	0.667	1.049	1.04	0.11	0.26	0.18	0.06	0.19	0.13	0.08	0.49	0.29	0.25	0.25	0.25
42445	252604417	HMS3538E07	1					0.435	0.392	0.334	0.302	0.668	0.585	1.091	1.008	0.51	-0.25	0.13	0.21	-1.42	-0.61	0.1	-0.88	-0.39	0.92	-0.32	0.3
42446	252604418	HMS3538E08	1					0.421	0.406	0.311	0.315	0.676	0.64	1.074	1.006	0.14	0.13	0.13	-0.45	-1.07	-0.76	0.23	0.04	0.14	0.65	-0.35	0.15
42447	252604419	HMS3538E09	1					0.443	0.412	0.324	0.335	0.714	0.656	1.074	1.007	0.72	0.29	0.5	-0.08	-0.53	-0.31	0.87	0.31	0.59	0.65	-0.33	0.16
42448	252604420	HMS3538E10	1					0.435	0.417	0.328	0.35	0.702	0.656	1.101	1.067	0.51	0.42	0.46	0.04	-0.13	-0.05	0.67	0.31	0.49	1.08	0.73	0.9
42449	252604421	HMS3538E11	1					0.427	0.402	0.314	0.374	0.696	0.648	1.087	1.036	0.3	0.02	0.16	-0.37	0.52	0.08	0.57	0.17	0.37	0.86	0.18	0.52
42450	252604422	HMS3538E12	1					0.428	0.394	0.324	0.363	0.681	0.61	1.026	1.001	0.32	-0.2	0.06	-0.08	0.22	0.07	0.32	-0.46	-0.07	-0.12	-0.44	-0.28
42451	252604423	HMS3538E13	1					0.41	0.376	0.315	0.332	0.656	0.594	1.028	0.989	-0.15	-0.68	-0.42	-0.34	-0.61	-0.48	-0.1	-0.73	-0.42	-0.09	-0.65	-0.37
42452	252604424	HMS3538E14	1					0.435	0.399	0.341	0.361	0.654	0.607	1.072	1.026	0.51	-0.06	0.22	0.41	0.17	0.29	-0.14	-0.51	-0.33	0.62	0	0.31
42453	252604425	HMS3538E15	1					0.424	0.377	0.331	0.347	0.669	0.594	1.025	0.97	0.22	-0.65	-0.22	0.12	-0.21	-0.04	0.11	-0.73	-0.31	-0.14	-0.99	-0.56
42454	252604426	HMS3538E16	1					0.431	0.39	0.336	0.335	0.691	0.629	1.057	1.032	0.4	-0.3	0.05	0.27	-0.53	-0.13	0.48	-0.14	0.17	0.37	0.11	0.24
42455	252604427	HMS3538E17	1					0.431	0.389	0.344	0.36	0.697	0.628	1.05	1.02	0.4	-0.33	0.03	0.5	0.14	0.32	0.58	-0.16	0.21	0.26	-0.1	0.08
42456	252604428	HMS3538E18	1					0.42	0.385	0.308	0.341	0.654	0.58	1.041	1.011	0.11	-0.44	-0.16	-0.54	-0.37	-0.45	-0.14	-0.97	-0.55	0.12	-0.26	-0.07
42457	252604429	HMS3538E19	1					0.417	0.417	0.325	0.37	0.663	0.678	1.028	1.078	0.03	0.42	0.23	-0.05	0.41	0.18	0.01	0.68	0.35	-0.09	0.92	0.41
42458	252604430	HMS3538E20	1					0.4	0.421	0.293	0.348	0.64	0.682	0.994	1.088	-0.42	0.53	0.05	-0.97	-0.18	-0.58	-0.37	0.74	0.19	-0.64	1.1	0.23
42459	252604431	HMS3538E21	1					0.417	0.422	0.343	0.355	0.68	0.724	1.064	1.116	0.03	0.56	0.29	0.47	0.01	0.24	0.3	1.45	0.87	0.49	1.59	1.04
42460	252604432	HMS3538E22	1					0.383	0.414	0.282	0.33	0.636	0.653	0.997	1.084	-0.87	0.34	-0.26	-1.29	-0.67	-0.98	-0.44	0.26	-0.09	-0.59	1.03	0.22
42461	252604433	HMS3538F01	1					0.372	0.378	0.262	0.272	0.58	0.585	0.926	0.933	-1.16	-0.63	-0.89	-1.86	-2.23	-2.04	-1.38	-0.88	-1.13	-1.73	-1.64	-1.69
42462	252604434	HMS3538F02	1					0.396	0.412	0.319	0.336	0.653	0.646	1.012	0.975	-0.53	0.29	-0.12	-0.22	-0.51	-0.36	-0.15	0.14	-0.01	-0.35	-0.9	-0.62
42463	252604435	HMS3538F03	1					0.421	0.423	0.315	0.351	0.677	0.653	1.018	1.04	0.14	0.58	0.36	-0.34	-0.1	-0.22	0.25	0.26	0.25	-0.25	0.25	0
42464	252604436	HMS3538F04	1					0.415	0.408	0.312	0.33	0.681	0.676	1.016	1.028	-0.02	0.18	0.08	-0.42	-0.67	-0.55	0.32	0.64	0.48	-0.29	0.04	-0.12
42465	252604437	HMS3538F05	1					0.404	0.379	0.293	0.332	0.664	0.651	1.019	1.064	-0.31	-0.6	-0.46	-0.97	-0.61	-0.79	0.03	0.22	0.13	-0.24	0.67	0.22
42466	252604438	HMS3538F06	1					0.431	0.42	0.335	0.347	0.696	0.673	1.051	1.054	0.4	0.5	0.45	0.24	-0.21	0.01	0.57	0.59	0.58	0.28	0.5	0.39
42467	252604439	HMS3538F07	1					0.438	0.418	0.348	0.328	0.712	0.669	1.093	0.984	0.59	0.45	0.52	0.61	-0.72	-0.06	0.83	0.53	0.68	0.95	-0.74	0.11
42468	252604440	HMS3538F08	1					0.421	0.406	0.31	0.321	0.693	0.664	1.072	1.019	0.14	0.13	0.13	-0.48	-0.91	-0.7	0.52	0.44	0.48	0.62	-0.12	0.25
42469	252604441	HMS3538F09	1					0.411	0.441	0.379	0.357	0.696	0.686	1.15	1.027	-0.13	1.07	0.47	1.5	0.06	0.78	0.57	0.81	0.69	1.87	0.02	0.95
42470	252604442	HMS3538F10	1					0.456	0.408	0.318	0.349	0.737	0.659	1.068	1.034	1.06	0.18	0.62	-0.25	-0.16	-0.2	1.25	0.36	0.81	0.55	0.14	0.35
42471	252604443	HMS3538F11	1					0.469	0.41	0.322	0.374	0.753	0.673	1.082	1.059	1.41	0.23	0.82	-0.14	0.52	0.19	1.52	0.59	1.06	0.78	0.58	0.68
42472	252604444	HMS3538F12	1					0.45	0.383	0.332	0.333	0.71	0.619	1.085	1.02	0.9	-0.49	0.21	0.15	-0.59	-0.22	0.8	-0.31	0.24	0.82	-0.1	0.36
42473	252604445	HMS3538F13	1					0.451	0.412	0.39	0.382	0.684	0.625	1.078	1.01	0.93	0.29	0.61	1.82	0.73	1.27	0.37	-0.21	0.08	0.71	-0.28	0.22
42474	252604446	HMS3538F14	1					0.435	0.401	0.311	0.34	0.7	0.648	1.055	1.028	0.51	-0.01	0.25	-0.45	-0.4	-0.43	0.63	0.17	0.4	0.34	0.04	0.19
42475	252604447	HMS3538F15	1					0.448	0.404	0.355	0.365	0.727	0.665	1.097	1.063	0.85	0.07	0.46	0.81	0.28	0.54	1.09	0.46	0.77	1.02	0.65	0.84
42476	252604448	HMS3538F16	1					0.43	0.411	0.32	0.394	0.705	0.658	1.059	1.058	0.37	0.26	0.32	-0.19	1.06	0.43	0.72	0.34	0.53	0.41	0.57	0.49
42477	252604449	HMS3538F17	1					0.403	0.422	0.315	0.364	0.692	0.645	1.07	1.032	-0.34	0.56	0.11	-0.34	0.25	-0.04	0.5	0.12	0.31	0.58	0.11	0.35
42478	252604450	HMS3538F18	1					0.429	0.395	0.317	0.35	0.697	0.633	1.059	1.022	0.35	-0.17	0.09	-0.28	-0.13	-0.2	0.58	-0.08	0.25	0.41	-0.07	0.17
42479	252604451	HMS3538F19	1					0.4	0.434	0.297	0.365	0.668	0.678	1.007	1.094	-0.42	0.88	0.23	-0.85	0.28	-0.29	0.1	0.68	0.39	-0.43	1.2	0.39
42480	252604452	HMS3538F20	1					0.243	0.296	0.244	0.31	0.541	0.534	0.939	1.009	-4.58	-2.83	-3.7	-2.38	-1.21	-1.79	-2.03	-1.74	-1.88	-1.53	-0.3	-0.91
42481	252604453	HMS3538F21	1					0.393	0.402	0.283	0.315	0.678	0.675	0.998	1.066	-0.6	0.02	-0.29	-1.26	-1.07	-1.16	0.26	0.63	0.45	-0.58	0.71	0.07
42482	252604454	HMS3538F22	1					0.366	0.373	0.269	0.303	0.598	0.6	0.954	1.033	-1.32	-0.76	-1.04	-1.66	-1.39	-1.53	-1.08	-0.63	-0.85	-1.28	0.13	-0.58
42483	252604455	HMS3538G01	1					0.379	0.387	0.316	0.311	0.622	0.639	0.986	0.985	-0.98	-0.39	-0.68	-0.31	-1.18	-0.74	-0.67	0.02	-0.33	-0.77	-0.72	-0.75
42484	252604456	HMS3538G02	1					0.463	0.439	0.385	0.371	0.708	0.687	1.052	1.045	1.25	1.01	1.13	1.67	0.44	1.05	0.77	0.83	0.8	0.29	0.34	0.32
42485	252604457	HMS3538G03	1					0.427	0.419	0.346	0.356	0.691	0.666	1.075	1.036	0.3	0.47	0.38	0.55	0.03	0.29	0.48	0.48	0.48	0.66	0.18	0.42
42486	252604458	HMS3538G04	1					0.419	0.421	0.374	0.407	0.712	0.705	1.104	1.124	0.08	0.53	0.31	1.36	1.41	1.38	0.83	1.13	0.98	1.13	1.73	1.43
42487	252604459	HMS3538G05	1					0.439	0.433	0.347	0.401	0.684	0.691	1.081	1.103	0.61	0.85	0.73	0.58	1.24	0.91	0.37	0.9	0.63	0.76	1.36	1.06
42488	252604460	HMS3538G06	1					0.438	0.434	0.354	0.383	0.695	0.695	1.129	1.102	0.59	0.88	0.73	0.78	0.76	0.77	0.55	0.96	0.76	1.53	1.34	1.44
42489	252604461	HMS3538G07	1					0.451	0.408	0.355	0.368	0.701	0.638	1.166	1.078	0.93	0.18	0.55	0.81	0.36	0.58	0.65	0.01	0.33	2.13	0.92	1.52
42490	252604462	HMS3538G08	1					0.437	0.403	0.349	0.382	0.72	0.67	1.163	1.101	0.56	0.04	0.3	0.64	0.73	0.69	0.97	0.54	0.76	2.08	1.33	1.7
42491	252604463	HMS3538G09	1					0.444	0.413	0.338	0.359	0.727	0.696	1.157	1.137	0.75	0.31	0.53	0.32	0.11	0.22	1.09	0.98	1.03	1.98	1.96	1.97
42492	252604464	HMS3538G10	1					0.454	0.418	0.353	0.351	0.69	0.656	1.123	1.073	1.01	0.45	0.73	0.75	-0.1	0.33	0.47	0.31	0.39	1.44	0.83	1.13
42493	252604465	HMS3538G11	1					0.487	0.483	0.332	0.383	0.79	0.769	1.113	1.143	1.88	2.19	2.04	0.15	0.76	0.46	2.14	2.2	2.17	1.28	2.07	1.67
42494	252604466	HMS3538G12	1					0.531	0.494	0.395	0.422	0.807	0.736	1.21	1.132	3.05	2.49	2.77	1.96	1.81	1.88	2.43	1.65	2.04	2.84	1.87	2.35
42495	252604467	HMS3538G13	1					0.471	0.428	0.35	0.365	0.753	0.698	1.129	1.087	1.46	0.72	1.09	0.67	0.28	0.47	1.52	1.01	1.27	1.53	1.08	1.31
42496	252604468	HMS3538G14	1					0.428	0.398	0.317	0.356	0.7	0.65	1.105	1.078	0.32	-0.09	0.12	-0.28	0.03	-0.12	0.63	0.21	0.42	1.15	0.92	1.03
42497	252604469	HMS3538G15	1					0.445	0.409	0.336	0.372	0.689	0.651	1.107	1.065	0.77	0.21	0.49	0.27	0.46	0.36	0.45	0.22	0.34	1.18	0.69	0.93
42498	252604470	HMS3538G16	1					0.414	0.417	0.355	0.375	0.663	0.643	1.084	1.058	-0.05	0.42	0.19	0.81	0.54	0.68	0.01	0.09	0.05	0.81	0.57	0.69
42499	252604471	HMS3538G17	1					0.433	0.419	0.331	0.393	0.717	0.671	1.112	1.097	0.45	0.47	0.46	0.12	1.03	0.58	0.92	0.56	0.74	1.26	1.25	1.26
42500	252604472	HMS3538G18	1					0.43	0.406	0.332	0.358	0.668	0.603	1.119	1.074	0.37	0.13	0.25	0.15	0.09	0.12	0.1	-0.58	-0.24	1.37	0.85	1.11
42501	252604473	HMS3538G19	1					0.426	0.422	0.318	0.381	0.721	0.719	1.106	1.174	0.27	0.56	0.41	-0.25	0.71	0.23	0.99	1.36	1.18	1.16	2.61	1.89
42502	252604474	HMS3538G20	1					0.395	0.387	0.278	0.307	0.58	0.576	1.046	1.118	-0.55	-0.39	-0.47	-1.4	-1.29	-1.34	-1.38	-1.03	-1.21	0.2	1.62	0.91
42503	252604475	HMS3538G21	1					0.391	0.409	0.281	0.329	0.596	0.593	1.004	1.031	-0.66	0.21	-0.23	-1.31	-0.69	-1	-1.11	-0.75	-0.93	-0.48	0.09	-0.19
42504	252604476	HMS3538G22	1					0.413	0.423	0.307	0.346	0.682	0.703	1.086	1.142	-0.08	0.58	0.25	-0.57	-0.24	-0.4	0.33	1.1	0.71	0.84	2.05	1.44
42505	252604477	HMS3538H01	1					0.36	0.372	0.281	0.302	0.596	0.635	0.98	0.981	-1.48	-0.79	-1.13	-1.31	-1.42	-1.37	-1.11	-0.04	-0.58	-0.87	-0.79	-0.83
42506	252604478	HMS3538H02	1					0.433	0.413	0.344	0.387	0.703	0.672	1.078	1.078	0.45	0.31	0.38	0.5	0.87	0.68	0.68	0.58	0.63	0.71	0.92	0.82
42507	252604479	HMS3538H03	1					0.482	0.459	0.403	0.43	0.756	0.729	1.13	1.121	1.75	1.55	1.65	2.19	2.03	2.11	1.57	1.53	1.55	1.55	1.68	1.61
42508	252604480	HMS3538H04	1					0.452	0.438	0.337	0.397	0.716	0.698	1.091	1.101	0.96	0.99	0.97	0.29	1.14	0.72	0.9	1.01	0.96	0.92	1.33	1.12
42509	252604481	HMS3538H05	1					0.44	0.444	0.337	0.388	0.699	0.69	1.109	1.121	0.64	1.15	0.89	0.29	0.89	0.59	0.62	0.88	0.75	1.21	1.68	1.44
42510	252604482	HMS3538H06	1					0.448	0.442	0.352	0.396	0.717	0.696	1.099	1.101	0.85	1.09	0.97	0.72	1.11	0.92	0.92	0.98	0.95	1.05	1.33	1.19
42511	252604483	HMS3538H07	1					0.441	0.405	0.34	0.343	0.7	0.622	1.141	1.07	0.67	0.1	0.38	0.38	-0.32	0.03	0.63	-0.26	0.19	1.73	0.78	1.25
42512	252604484	HMS3538H08	1					0.43	0.455	0.433	0.386	0.728	0.704	1.196	1.105	0.37	1.44	0.91	3.05	0.84	1.95	1.1	1.11	1.11	2.61	1.4	2
42513	252604485	HMS3538H09	1					0.464	0.432	0.392	0.419	0.682	0.641	1.107	1.065	1.27	0.82	1.05	1.87	1.73	1.8	0.33	0.06	0.19	1.18	0.69	0.93
42514	252604486	HMS3538H10	1					0.449	0.424	0.348	0.38	0.738	0.695	1.142	1.114	0.88	0.61	0.74	0.61	0.68	0.64	1.27	0.96	1.12	1.74	1.55	1.65
42515	252604487	HMS3538H11	1					0.505	0.454	0.371	0.389	0.799	0.73	1.169	1.149	2.36	1.42	1.89	1.27	0.92	1.1	2.29	1.55	1.92	2.18	2.17	2.17
42516	252604488	HMS3538H12	1					0.444	0.385	0.303	0.31	0.623	0.542	1.096	1.039	0.75	-0.44	0.15	-0.68	-1.21	-0.94	-0.66	-1.6	-1.13	1	0.23	0.62
42517	252604489	HMS3538H13	1					0.451	0.415	0.336	0.356	0.711	0.659	1.111	1.068	0.93	0.37	0.65	0.27	0.03	0.15	0.82	0.36	0.59	1.24	0.74	0.99
42518	252604490	HMS3538H14	1					0.446	0.428	0.367	0.386	0.723	0.689	1.141	1.08	0.8	0.72	0.76	1.16	0.84	1	1.02	0.86	0.94	1.73	0.95	1.34
42519	252604491	HMS3538H15	1					0.473	0.461	0.375	0.413	0.758	0.704	1.155	1.126	1.51	1.6	1.56	1.39	1.57	1.48	1.61	1.11	1.36	1.95	1.77	1.86
42520	252604492	HMS3538H16	1					0.448	0.429	0.363	0.378	0.719	0.687	1.142	1.104	0.85	0.74	0.8	1.04	0.63	0.83	0.95	0.83	0.89	1.74	1.38	1.56
42521	252604493	HMS3538H17	1					0.429	0.441	0.346	0.389	0.674	0.669	1.103	1.083	0.35	1.07	0.71	0.55	0.92	0.74	0.2	0.53	0.36	1.11	1.01	1.06
42522	252604494	HMS3538H18	1					0.435	0.405	0.327	0.381	0.694	0.655	1.111	1.082	0.51	0.1	0.3	0.01	0.71	0.36	0.53	0.29	0.41	1.24	0.99	1.12
42523	252604495	HMS3538H19	1					0.43	0.434	0.315	0.387	0.682	0.694	1.087	1.147	0.37	0.88	0.63	-0.34	0.87	0.27	0.33	0.95	0.64	0.86	2.14	1.5
42524	252604496	HMS3538H20	1					0.383	0.36	0.279	0.328	0.652	0.663	1.041	1.092	-0.87	-1.11	-0.99	-1.37	-0.72	-1.05	-0.17	0.43	0.13	0.12	1.17	0.64
42525	252604497	HMS3538H21	1					0.391	0.41	0.274	0.328	0.569	0.553	1.023	1.095	-0.66	0.23	-0.21	-1.51	-0.72	-1.12	-1.56	-1.42	-1.49	-0.17	1.22	0.52
42526	252604498	HMS3538H22	1					0.408	0.407	0.305	0.336	0.651	0.652	1.06	1.106	-0.21	0.15	-0.03	-0.62	-0.51	-0.57	-0.19	0.24	0.03	0.42	1.41	0.92
42527	252604499	HMS3538I01	1					0.329	0.367	0.274	0.316	0.544	0.597	0.915	0.922	-2.3	-0.92	-1.61	-1.51	-1.04	-1.28	-1.98	-0.68	-1.33	-1.91	-1.83	-1.87
42528	252604500	HMS3538I02	1					0.444	0.447	0.402	0.408	0.693	0.683	1.043	1.042	0.75	1.23	0.99	2.16	1.43	1.8	0.52	0.76	0.64	0.15	0.28	0.22
42529	252604501	HMS3538I03	1					0.408	0.396	0.335	0.344	0.653	0.644	0.977	0.989	-0.21	-0.14	-0.18	0.24	-0.29	-0.03	-0.15	0.11	-0.02	-0.91	-0.65	-0.78
42530	252604502	HMS3538I04	1					0.43	0.424	0.409	0.382	0.681	0.702	1.044	1.083	0.37	0.61	0.49	2.36	0.73	1.55	0.32	1.08	0.7	0.16	1.01	0.59
42531	252604503	HMS3538I05	1					0.423	0.421	0.338	0.384	0.681	0.678	1.033	1.046	0.19	0.53	0.36	0.32	0.79	0.55	0.32	0.68	0.5	-0.01	0.35	0.17
42532	252604504	HMS3538I06	1					0.424	0.424	0.345	0.366	0.684	0.681	1.039	1.034	0.22	0.61	0.41	0.52	0.3	0.41	0.37	0.73	0.55	0.08	0.14	0.11
42533	252604505	HMS3538I07	1					0.424	0.39	0.34	0.35	0.669	0.643	1.086	1.036	0.22	-0.3	-0.04	0.38	-0.13	0.13	0.11	0.09	0.1	0.84	0.18	0.51
42534	252604506	HMS3538I08	1					0.414	0.392	0.332	0.359	0.686	0.646	1.062	1.033	-0.05	-0.25	-0.15	0.15	0.11	0.13	0.4	0.14	0.27	0.45	0.13	0.29
42535	252604507	HMS3538I09	1					0.409	0.4	0.316	0.359	0.697	0.661	1.099	1.029	-0.18	-0.04	-0.11	-0.31	0.11	-0.1	0.58	0.39	0.49	1.05	0.05	0.55
42536	252604508	HMS3538I10	1					0.421	0.399	0.351	0.362	0.694	0.643	1.08	1.03	0.14	-0.06	0.04	0.7	0.19	0.45	0.53	0.09	0.31	0.74	0.07	0.41
42537	252604509	HMS3538I11	1					0.421	0.386	0.337	0.34	0.699	0.67	1.093	1.058	0.14	-0.41	-0.14	0.29	-0.4	-0.05	0.62	0.54	0.58	0.95	0.57	0.76
42538	252604510	HMS3538I12	1					0.424	0.405	0.329	0.325	0.682	0.649	1.081	1.024	0.22	0.1	0.16	0.06	-0.8	-0.37	0.33	0.19	0.26	0.76	-0.03	0.36
42539	252604511	HMS3538I13	1					0.435	0.409	0.331	0.365	0.703	0.671	1.079	1.008	0.51	0.21	0.36	0.12	0.28	0.2	0.68	0.56	0.62	0.73	-0.32	0.21
42540	252604512	HMS3538I14	1					0.403	0.383	0.295	0.332	0.679	0.629	1.079	1.017	-0.34	-0.49	-0.42	-0.91	-0.61	-0.76	0.28	-0.14	0.07	0.73	-0.16	0.29
42541	252604513	HMS3538I15	1					0.365	0.336	0.237	0.266	0.505	0.454	0.864	0.82	-1.35	-1.76	-1.55	-2.58	-2.39	-2.48	-2.64	-3.08	-2.86	-2.73	-3.63	-3.18
42542	252604514	HMS3538I16	1					0.374	0.443	0.348	0.394	0.623	0.76	1.005	1.012	-1.11	1.12	0.01	0.61	1.06	0.83	-0.66	2.05	0.7	-0.46	-0.25	-0.35
42543	252604515	HMS3538I17	1					0.387	0.381	0.301	0.35	0.619	0.6	1.021	0.981	-0.76	-0.55	-0.66	-0.74	-0.13	-0.43	-0.72	-0.63	-0.68	-0.21	-0.79	-0.5
42544	252604516	HMS3538I18	1					0.423	0.392	0.327	0.36	0.631	0.595	1.031	0.994	0.19	-0.25	-0.03	0.01	0.14	0.07	-0.52	-0.71	-0.62	-0.04	-0.56	-0.3
42545	252604517	HMS3538I19	1					0.465	0.452	0.387	0.395	0.727	0.723	1.093	1.111	1.3	1.36	1.33	1.73	1.08	1.41	1.09	1.43	1.26	0.95	1.5	1.23
42546	252604518	HMS3538I20	1					0.397	0.396	0.279	0.321	0.633	0.64	1.015	1.071	-0.5	-0.14	-0.32	-1.37	-0.91	-1.14	-0.49	0.04	-0.22	-0.3	0.8	0.25
42547	252604519	HMS3538I21	1					0.38	0.375	0.289	0.326	0.643	0.665	1.029	1.072	-0.95	-0.71	-0.83	-1.08	-0.78	-0.93	-0.32	0.46	0.07	-0.08	0.81	0.37
42548	252604520	HMS3538I22	1					0.385	0.388	0.278	0.323	0.623	0.643	1.015	1.063	-0.82	-0.36	-0.59	-1.4	-0.86	-1.13	-0.66	0.09	-0.28	-0.3	0.65	0.18
42549	252604521	HMS3538J01	1					0.348	0.371	0.272	0.276	0.573	0.605	0.926	0.949	-1.8	-0.82	-1.31	-1.57	-2.12	-1.85	-1.5	-0.55	-1.02	-1.73	-1.36	-1.55
42550	252604522	HMS3538J02	1					0.391	0.359	0.301	0.309	0.6	0.587	0.927	0.956	-0.66	-1.14	-0.9	-0.74	-1.23	-0.99	-1.04	-0.85	-0.95	-1.72	-1.23	-1.48
42551	252604523	HMS3538J03	1					0.418	0.417	0.366	0.378	0.703	0.663	1.039	1.031	0.06	0.42	0.24	1.13	0.63	0.88	0.68	0.43	0.55	0.08	0.09	0.09
42552	252604524	HMS3538J04	1					0.475	0.425	0.328	0.43	0.734	0.671	1.063	1.124	1.57	0.64	1.1	0.04	2.03	1.03	1.2	0.56	0.88	0.47	1.73	1.1
42553	252604525	HMS3538J05	1					0.441	0.435	0.318	0.379	0.707	0.711	1.066	1.093	0.67	0.9	0.79	-0.25	0.65	0.2	0.75	1.23	0.99	0.52	1.18	0.85
42554	252604526	HMS3538J06	1					0.425	0.417	0.327	0.374	0.701	0.674	1.044	1.053	0.24	0.42	0.33	0.01	0.52	0.26	0.65	0.61	0.63	0.16	0.48	0.32
42555	252604527	HMS3538J07	1					0.406	0.38	0.309	0.326	0.592	0.554	0.958	0.928	-0.26	-0.57	-0.42	-0.51	-0.78	-0.64	-1.18	-1.4	-1.29	-1.22	-1.73	-1.47
42556	252604528	HMS3538J08	1					0.435	0.407	0.351	0.373	0.703	0.655	1.09	1.058	0.51	0.15	0.33	0.7	0.49	0.59	0.68	0.29	0.49	0.91	0.57	0.74
42557	252604529	HMS3538J09	1					0.457	0.434	0.364	0.396	0.754	0.704	1.126	1.095	1.09	0.88	0.98	1.07	1.11	1.09	1.54	1.11	1.33	1.48	1.22	1.35
42558	252604530	HMS3538J10	1					0.453	0.402	0.349	0.367	0.73	0.673	1.109	1.071	0.98	0.02	0.5	0.64	0.33	0.48	1.14	0.59	0.87	1.21	0.8	1
42559	252604531	HMS3538J11	1					0.47	0.443	0.352	0.382	0.73	0.706	1.09	1.06	1.43	1.12	1.28	0.72	0.73	0.73	1.14	1.15	1.14	0.91	0.6	0.75
42560	252604532	HMS3538J12	1					0.448	0.407	0.331	0.312	0.728	0.682	1.11	1.064	0.85	0.15	0.5	0.12	-1.15	-0.52	1.1	0.74	0.92	1.23	0.67	0.95
42561	252604533	HMS3538J13	1					0.446	0.395	0.328	0.335	0.721	0.669	1.082	1.067	0.8	-0.17	0.31	0.04	-0.53	-0.25	0.99	0.53	0.76	0.78	0.73	0.75
42562	252604534	HMS3538J14	1					0.431	0.407	0.313	0.36	0.714	0.675	1.063	1.069	0.4	0.15	0.28	-0.39	0.14	-0.13	0.87	0.63	0.75	0.47	0.76	0.62
42563	252604535	HMS3538J15	1					0.419	0.393	0.292	0.331	0.661	0.627	1.034	1.027	0.08	-0.22	-0.07	-1	-0.64	-0.82	-0.02	-0.18	-0.1	0	0.02	0.01
42564	252604536	HMS3538J16	1					0.452	0.383	0.31	0.381	0.715	0.65	1.061	1.064	0.96	-0.49	0.23	-0.48	0.71	0.11	0.89	0.21	0.55	0.44	0.67	0.56
42565	252604537	HMS3538J17	1					0.418	0.396	0.323	0.376	0.633	0.617	1.043	1.056	0.06	-0.14	-0.04	-0.11	0.57	0.23	-0.49	-0.35	-0.42	0.15	0.53	0.34
42566	252604538	HMS3538J18	1					0.437	0.409	0.334	0.378	0.7	0.659	1.085	1.044	0.56	0.21	0.38	0.21	0.63	0.42	0.63	0.36	0.5	0.82	0.32	0.57
42567	252604539	HMS3538J19	1					0.401	0.377	0.281	0.314	0.595	0.566	1.029	1.046	-0.39	-0.65	-0.52	-1.31	-1.1	-1.21	-1.13	-1.2	-1.16	-0.08	0.35	0.14
42568	252604540	HMS3538J20	1					0.389	0.343	0.276	0.325	0.634	0.621	1.01	1.057	-0.71	-1.57	-1.14	-1.46	-0.8	-1.13	-0.47	-0.28	-0.38	-0.38	0.55	0.08
42569	252604541	HMS3538J21	1					0.386	0.384	0.315	0.34	0.662	0.649	1.046	1.068	-0.79	-0.47	-0.63	-0.34	-0.4	-0.37	0	0.19	0.09	0.2	0.74	0.47
42570	252604542	HMS3538J22	1					0.389	0.391	0.293	0.353	0.646	0.657	1.023	1.08	-0.71	-0.28	-0.49	-0.97	-0.05	-0.51	-0.27	0.33	0.03	-0.17	0.95	0.39
42571	252604543	HMS3538K01	1					0.379	0.399	0.347	0.321	0.606	0.646	0.94	0.953	-0.98	-0.06	-0.52	0.58	-0.91	-0.16	-0.94	0.14	-0.4	-1.51	-1.29	-1.4
42572	252604544	HMS3538K02	1					0.429	0.457	0.333	0.393	0.692	0.703	0.988	1.031	0.35	1.5	0.92	0.18	1.03	0.6	0.5	1.1	0.8	-0.74	0.09	-0.32
42573	252604545	HMS3538K03	1					0.39	0.392	0.326	0.344	0.65	0.644	0.994	0.996	-0.68	-0.25	-0.47	-0.02	-0.29	-0.16	-0.2	0.11	-0.05	-0.64	-0.53	-0.58
42574	252604546	HMS3538K04	1					0.448	0.432	0.343	0.373	0.672	0.656	1.012	1.059	0.85	0.82	0.84	0.47	0.49	0.48	0.16	0.31	0.24	-0.35	0.58	0.12
42575	252604547	HMS3538K05	1					0.4	0.407	0.309	0.399	0.651	0.653	1.008	1.048	-0.42	0.15	-0.13	-0.51	1.19	0.34	-0.19	0.26	0.04	-0.41	0.39	-0.01
42576	252604548	HMS3538K06	1					0.47	0.448	0.373	0.439	0.719	0.706	1.043	1.058	1.43	1.25	1.34	1.33	2.27	1.8	0.95	1.15	1.05	0.15	0.57	0.36
42577	252604549	HMS3538K07	1					0.42	0.389	0.311	0.357	0.682	0.636	1.025	0.988	0.11	-0.33	-0.11	-0.45	0.06	-0.2	0.33	-0.03	0.15	-0.14	-0.67	-0.4
42578	252604550	HMS3538K08	1					0.413	0.391	0.325	0.364	0.683	0.645	1.03	1.022	-0.08	-0.28	-0.18	-0.05	0.25	0.1	0.35	0.12	0.24	-0.06	-0.07	-0.06
42579	252604551	HMS3538K09	1					0.432	0.388	0.347	0.36	0.698	0.663	1.07	1.005	0.43	-0.36	0.03	0.58	0.14	0.36	0.6	0.43	0.51	0.58	-0.37	0.11
42580	252604552	HMS3538K10	1					0.422	0.378	0.323	0.39	0.698	0.649	1.049	1.02	0.16	-0.63	-0.23	-0.11	0.95	0.42	0.6	0.19	0.4	0.25	-0.1	0.07
42581	252604553	HMS3538K11	1					0.435	0.383	0.311	0.316	0.676	0.637	1.082	1.011	0.51	-0.49	0.01	-0.45	-1.04	-0.75	0.23	-0.01	0.11	0.78	-0.26	0.26
42582	252604554	HMS3538K12	1					0.443	0.406	0.334	0.352	0.724	0.664	1.049	1.002	0.72	0.13	0.42	0.21	-0.07	0.07	1.04	0.44	0.74	0.25	-0.42	-0.09
42583	252604555	HMS3538K13	1					0.448	0.393	0.366	0.366	0.694	0.635	1.069	1.045	0.85	-0.22	0.31	1.13	0.3	0.71	0.53	-0.04	0.24	0.57	0.34	0.45
42584	252604556	HMS3538K14	1					0.415	0.375	0.311	0.336	0.657	0.614	1.048	1.008	-0.02	-0.71	-0.37	-0.45	-0.51	-0.48	-0.09	-0.4	-0.24	0.23	-0.32	-0.04
42585	252604557	HMS3538K15	1					0.412	0.37	0.297	0.322	0.621	0.566	1.001	0.964	-0.1	-0.84	-0.47	-0.85	-0.88	-0.87	-0.69	-1.2	-0.95	-0.53	-1.09	-0.81
42586	252604558	HMS3538K16	1					0.413	0.376	0.295	0.333	0.607	0.573	1.038	1.004	-0.08	-0.68	-0.38	-0.91	-0.59	-0.75	-0.93	-1.08	-1	0.07	-0.39	-0.16
42587	252604559	HMS3538K17	1					0.458	0.436	0.379	0.421	0.7	0.666	1.093	1.061	1.12	0.93	1.02	1.5	1.78	1.64	0.63	0.48	0.55	0.95	0.62	0.79
42588	252604560	HMS3538K18	1					0.422	0.381	0.324	0.381	0.675	0.629	1.047	1.005	0.16	-0.55	-0.19	-0.08	0.71	0.31	0.21	-0.14	0.04	0.21	-0.37	-0.08
42589	252604561	HMS3538K19	1					0.429	0.385	0.343	0.341	0.679	0.672	1.04	1.049	0.35	-0.44	-0.05	0.47	-0.37	0.05	0.28	0.58	0.43	0.1	0.41	0.25
42590	252604562	HMS3538K20	1					0.422	0.378	0.294	0.333	0.681	0.658	1.046	1.087	0.16	-0.63	-0.23	-0.94	-0.59	-0.76	0.32	0.34	0.33	0.2	1.08	0.64
42591	252604563	HMS3538K21	1					0.406	0.403	0.291	0.328	0.674	0.661	1.014	1.064	-0.26	0.04	-0.11	-1.03	-0.72	-0.87	0.2	0.39	0.3	-0.32	0.67	0.18
42592	252604564	HMS3538K22	1					0.394	0.379	0.27	0.338	0.641	0.647	1.012	1.07	-0.58	-0.6	-0.59	-1.63	-0.45	-1.04	-0.36	0.16	-0.1	-0.35	0.78	0.21
42593	252604565	HMS3538L01	1					0.381	0.392	0.294	0.311	0.645	0.652	0.967	0.993	-0.92	-0.25	-0.59	-0.94	-1.18	-1.06	-0.29	0.24	-0.02	-1.07	-0.58	-0.83
42594	252604566	HMS3538L02	1					0.315	0.301	0.251	0.235	0.453	0.427	0.855	0.893	-2.67	-2.7	-2.68	-2.18	-3.23	-2.7	-3.51	-3.53	-3.52	-2.88	-2.34	-2.61
42595	252604567	HMS3538L03	1					0.423	0.415	0.344	0.358	0.698	0.673	1.019	1.032	0.19	0.37	0.28	0.5	0.09	0.29	0.6	0.59	0.6	-0.24	0.11	-0.06
42596	252604568	HMS3538L04	1					0.392	0.395	0.293	0.329	0.631	0.608	1.002	1.028	-0.63	-0.17	-0.4	-0.97	-0.69	-0.83	-0.52	-0.5	-0.51	-0.51	0.04	-0.24
42597	252604569	HMS3538L05	1					0.421	0.444	0.321	0.376	0.689	0.703	1.038	1.043	0.14	1.15	0.64	-0.17	0.57	0.2	0.45	1.1	0.77	0.07	0.3	0.18
42598	252604570	HMS3538L06	1					0.445	0.419	0.316	0.393	0.702	0.667	1.031	1.051	0.77	0.47	0.62	-0.31	1.03	0.36	0.67	0.49	0.58	-0.04	0.44	0.2
42599	252604571	HMS3538L07	1					0.432	0.416	0.333	0.363	0.699	0.668	1.057	1.049	0.43	0.39	0.41	0.18	0.22	0.2	0.62	0.51	0.56	0.37	0.41	0.39
42600	252604572	HMS3538L08	1					0.436	0.405	0.345	0.398	0.701	0.68	1.06	1.043	0.53	0.1	0.32	0.52	1.16	0.84	0.65	0.71	0.68	0.42	0.3	0.36
42601	252604573	HMS3538L09	1					0.435	0.483	0.353	0.364	0.716	0.758	1.093	1.039	0.51	2.19	1.35	0.75	0.25	0.5	0.9	2.02	1.46	0.95	0.23	0.59
42602	252604574	HMS3538L10	1					0.482	0.513	0.469	0.492	0.772	0.754	1.193	1.133	1.75	3	2.38	4.08	3.7	3.89	1.84	1.95	1.9	2.56	1.89	2.23
42603	252604575	HMS3538L11	1					0.449	0.414	0.354	0.347	0.698	0.653	1.09	1.055	0.88	0.34	0.61	0.78	-0.21	0.29	0.6	0.26	0.43	0.91	0.51	0.71
42604	252604576	HMS3538L12	1					0.442	0.409	0.32	0.357	0.696	0.65	1.039	1.015	0.69	0.21	0.45	-0.19	0.06	-0.07	0.57	0.21	0.39	0.08	-0.19	-0.05
42605	252604577	HMS3538L13	1					0.462	0.401	0.317	0.362	0.731	0.668	1.069	1.035	1.22	-0.01	0.61	-0.28	0.19	-0.04	1.15	0.51	0.83	0.57	0.16	0.36
42606	252604578	HMS3538L14	1					0.466	0.415	0.319	0.342	0.721	0.684	1.062	1.023	1.33	0.37	0.85	-0.22	-0.34	-0.28	0.99	0.78	0.88	0.45	-0.05	0.2
42607	252604579	HMS3538L15	1					0.459	0.405	0.333	0.348	0.705	0.659	1.048	1.014	1.14	0.1	0.62	0.18	-0.18	0	0.72	0.36	0.54	0.23	-0.21	0.01
42608	252604580	HMS3538L16	1					0.435	0.403	0.317	0.395	0.685	0.636	1.035	1.025	0.51	0.04	0.28	-0.28	1.08	0.4	0.38	-0.03	0.18	0.02	-0.02	0
42609	252604581	HMS3538L17	1					0.429	0.409	0.337	0.375	0.673	0.632	1.048	1.031	0.35	0.21	0.28	0.29	0.54	0.42	0.18	-0.09	0.04	0.23	0.09	0.16
42610	252604582	HMS3538L18	1					0.406	0.387	0.325	0.361	0.663	0.621	1.054	1.005	-0.26	-0.39	-0.32	-0.05	0.17	0.06	0.01	-0.28	-0.13	0.33	-0.37	-0.02
42611	252604583	HMS3538L19	1					0.409	0.397	0.273	0.346	0.659	0.65	1.025	1.038	-0.18	-0.12	-0.15	-1.54	-0.24	-0.89	-0.05	0.21	0.08	-0.14	0.21	0.04
42612	252604584	HMS3538L20	1					0.309	0.276	0.245	0.296	0.607	0.572	0.955	1.004	-2.83	-3.37	-3.1	-2.35	-1.58	-1.97	-0.93	-1.1	-1.01	-1.27	-0.39	-0.83
42613	252604585	HMS3538L21	1					0.457	0.437	0.331	0.382	0.708	0.686	1.017	1.101	1.09	0.96	1.02	0.12	0.73	0.43	0.77	0.81	0.79	-0.27	1.33	0.53
42614	252604586	HMS3538L22	1					0.376	0.37	0.302	0.367	0.63	0.629	1.027	1.061	-1.05	-0.84	-0.95	-0.71	0.33	-0.19	-0.54	-0.14	-0.34	-0.11	0.62	0.26
42615	252604587	HMS3538M01	1					0.358	0.379	0.287	0.279	0.577	0.591	0.897	0.978	-1.53	-0.6	-1.07	-1.14	-2.04	-1.59	-1.43	-0.78	-1.1	-2.2	-0.85	-1.52
42616	252604588	HMS3538M02	1					0.435	0.453	0.357	0.427	0.686	0.698	1.011	1.121	0.51	1.39	0.95	0.87	1.94	1.41	0.4	1.01	0.71	-0.37	1.68	0.66
42617	252604589	HMS3538M03	1					0.408	0.405	0.342	0.349	0.646	0.636	1.018	1.005	-0.21	0.1	-0.05	0.44	-0.16	0.14	-0.27	-0.03	-0.15	-0.25	-0.37	-0.31
42618	252604590	HMS3538M04	1					0.432	0.41	0.338	0.373	0.651	0.632	1.013	1.039	0.43	0.23	0.33	0.32	0.49	0.41	-0.19	-0.09	-0.14	-0.33	0.23	-0.05
42619	252604591	HMS3538M05	1					0.428	0.416	0.335	0.351	0.654	0.656	1.023	1.041	0.32	0.39	0.36	0.24	-0.1	0.07	-0.14	0.31	0.09	-0.17	0.27	0.05
42620	252604592	HMS3538M06	1					0.431	0.415	0.322	0.368	0.676	0.644	1.018	0.996	0.4	0.37	0.38	-0.14	0.36	0.11	0.23	0.11	0.17	-0.25	-0.53	-0.39
42621	252604593	HMS3538M07	1					0.445	0.409	0.333	0.347	0.693	0.636	1.046	0.98	0.77	0.21	0.49	0.18	-0.21	-0.02	0.52	-0.03	0.24	0.2	-0.81	-0.31
42622	252604594	HMS3538M08	1					0.421	0.402	0.35	0.382	0.672	0.626	1.036	0.982	0.14	0.02	0.08	0.67	0.73	0.7	0.16	-0.19	-0.02	0.04	-0.77	-0.37
42623	252604595	HMS3538M09	1					0.432	0.416	0.341	0.382	0.694	0.653	1.059	1.001	0.43	0.39	0.41	0.41	0.73	0.57	0.53	0.26	0.4	0.41	-0.44	-0.02
42624	252604596	HMS3538M10	1					0.4	0.441	0.319	0.366	0.658	0.72	1.047	1.023	-0.42	1.07	0.32	-0.22	0.3	0.04	-0.07	1.38	0.66	0.21	-0.05	0.08
42625	252604597	HMS3538M11	1					0.443	0.403	0.323	0.358	0.729	0.653	1.028	0.993	0.72	0.04	0.38	-0.11	0.09	-0.01	1.12	0.26	0.69	-0.09	-0.58	-0.34
42626	252604598	HMS3538M12	1					0.42	0.385	0.335	0.384	0.669	0.597	1.039	0.998	0.11	-0.44	-0.16	0.24	0.79	0.51	0.11	-0.68	-0.28	0.08	-0.49	-0.2
42627	252604599	HMS3538M13	1					0.352	0.302	0.287	0.346	0.593	0.533	0.988	0.965	-1.69	-2.67	-2.18	-1.14	-0.24	-0.69	-1.16	-1.75	-1.46	-0.74	-1.07	-0.91
42628	252604600	HMS3538M14	1					0.42	0.381	0.317	0.374	0.685	0.614	1.061	1.012	0.11	-0.55	-0.22	-0.28	0.52	0.12	0.38	-0.4	-0.01	0.44	-0.25	0.1
42629	252604601	HMS3538M15	1					0.416	0.375	0.319	0.372	0.647	0.599	1.025	0.987	0	-0.71	-0.35	-0.22	0.46	0.12	-0.26	-0.65	-0.45	-0.14	-0.69	-0.41
42630	252604602	HMS3538M16	1					0.414	0.391	0.303	0.378	0.657	0.613	1.029	1.002	-0.05	-0.28	-0.16	-0.68	0.63	-0.03	-0.09	-0.41	-0.25	-0.08	-0.42	-0.25
42631	252604603	HMS3538M17	1					0.428	0.416	0.324	0.381	0.677	0.641	1.047	1.016	0.32	0.39	0.36	-0.08	0.71	0.31	0.25	0.06	0.15	0.21	-0.17	0.02
42632	252604604	HMS3538M18	1					0.414	0.389	0.311	0.339	0.633	0.58	1.019	0.987	-0.05	-0.33	-0.19	-0.45	-0.42	-0.44	-0.49	-0.97	-0.73	-0.24	-0.69	-0.46
42633	252604605	HMS3538M19	1					0.458	0.469	0.346	0.41	0.695	0.701	1.057	1.093	1.12	1.82	1.47	0.55	1.49	1.02	0.55	1.06	0.81	0.37	1.18	0.78
42634	252604606	HMS3538M20	1					0.404	0.41	0.279	0.323	0.626	0.646	1.005	1.024	-0.31	0.23	-0.04	-1.37	-0.86	-1.11	-0.61	0.14	-0.23	-0.46	-0.03	-0.25
42635	252604607	HMS3538M21	1					0.407	0.424	0.292	0.343	0.647	0.656	1.021	1.034	-0.23	0.61	0.19	-1	-0.32	-0.66	-0.26	0.31	0.03	-0.21	0.14	-0.03
42636	252604608	HMS3538M22	1					0.168	0.163	0.168	0.212	0.197	0.196	0.746	0.754	-6.56	-6.41	-6.48	-4.56	-3.84	-4.2	-7.8	-7.4	-7.6	-4.63	-4.8	-4.71
42637	252604609	HMS3538N01	1					0.358	0.358	0.3	0.295	0.583	0.614	0.939	0.964	-1.53	-1.17	-1.35	-0.77	-1.61	-1.19	-1.33	-0.4	-0.86	-1.53	-1.09	-1.31
42638	252604610	HMS3538N02	1					0.482	0.435	0.375	0.368	0.744	0.738	1.092	1.05	1.75	0.9	1.33	1.39	0.36	0.87	1.37	1.68	1.53	0.94	0.43	0.68
42639	252604611	HMS3538N03	1					0.471	0.463	0.386	0.394	0.722	0.712	1.043	1.071	1.46	1.66	1.56	1.7	1.06	1.38	1	1.25	1.12	0.15	0.8	0.47
42640	252604612	HMS3538N04	1					0.427	0.438	0.339	0.364	0.702	0.689	1.013	1.047	0.3	0.99	0.64	0.35	0.25	0.3	0.67	0.86	0.76	-0.33	0.37	0.02
42641	252604613	HMS3538N05	1					0.424	0.425	0.313	0.385	0.676	0.655	1.033	1.059	0.22	0.64	0.43	-0.39	0.81	0.21	0.23	0.29	0.26	-0.01	0.58	0.29
42642	252604614	HMS3538N06	1					0.444	0.44	0.348	0.393	0.674	0.66	1.046	1.03	0.75	1.04	0.89	0.61	1.03	0.82	0.2	0.38	0.29	0.2	0.07	0.13
42643	252604615	HMS3538N07	1					0.457	0.427	0.365	0.398	0.715	0.658	1.077	1.027	1.09	0.69	0.89	1.1	1.16	1.13	0.89	0.34	0.61	0.7	0.02	0.36
42644	252604616	HMS3538N08	1					0.429	0.42	0.346	0.382	0.692	0.661	1.049	1.012	0.35	0.5	0.42	0.55	0.73	0.64	0.5	0.39	0.45	0.25	-0.25	0
42645	252604617	HMS3538N09	1					0.435	0.454	0.384	0.41	0.699	0.721	1.144	1.033	0.51	1.42	0.96	1.64	1.49	1.57	0.62	1.4	1.01	1.77	0.13	0.95
42646	252604618	HMS3538N10	1					0.471	0.43	0.375	0.37	0.712	0.692	1.07	1.034	1.46	0.77	1.11	1.39	0.41	0.9	0.83	0.91	0.87	0.58	0.14	0.36
42647	252604619	HMS3538N11	1					0.432	0.396	0.406	0.375	0.712	0.65	1.053	1.003	0.43	-0.14	0.14	2.28	0.54	1.41	0.83	0.21	0.52	0.31	-0.4	-0.05
42648	252604620	HMS3538N12	1					0.397	0.374	0.276	0.307	0.611	0.571	0.961	0.907	-0.5	-0.73	-0.62	-1.46	-1.29	-1.37	-0.86	-1.12	-0.99	-1.17	-2.1	-1.63
42649	252604621	HMS3538N13	1					0.42	0.39	0.317	0.367	0.689	0.637	1.047	1.013	0.11	-0.3	-0.1	-0.28	0.33	0.02	0.45	-0.01	0.22	0.21	-0.23	-0.01
42650	252604622	HMS3538N14	1					0.447	0.403	0.329	0.421	0.695	0.653	1.059	1.034	0.82	0.04	0.43	0.06	1.78	0.92	0.55	0.26	0.4	0.41	0.14	0.27
42651	252604623	HMS3538N15	1					0.417	0.381	0.353	0.385	0.678	0.629	1.082	1.022	0.03	-0.55	-0.26	0.75	0.81	0.78	0.26	-0.14	0.06	0.78	-0.07	0.35
42652	252604624	HMS3538N16	1					0.421	0.379	0.301	0.341	0.667	0.614	1.058	1.02	0.14	-0.6	-0.23	-0.74	-0.37	-0.56	0.08	-0.4	-0.16	0.39	-0.1	0.14
42653	252604625	HMS3538N17	1					0.43	0.43	0.363	0.398	0.648	0.613	1.063	1.035	0.37	0.77	0.57	1.04	1.16	1.1	-0.24	-0.41	-0.33	0.47	0.16	0.32
42654	252604626	HMS3538N18	1					0.43	0.4	0.319	0.349	0.667	0.611	1.035	0.992	0.37	-0.04	0.17	-0.22	-0.16	-0.19	0.08	-0.45	-0.18	0.02	-0.6	-0.29
42655	252604627	HMS3538N19	1					0.41	0.394	0.311	0.347	0.658	0.652	1.014	1.02	-0.15	-0.2	-0.18	-0.45	-0.21	-0.33	-0.07	0.24	0.09	-0.32	-0.1	-0.21
42656	252604628	HMS3538N20	1					0.236	0.23	0.247	0.292	0.499	0.5	0.929	0.939	-4.76	-4.61	-4.68	-2.29	-1.69	-1.99	-2.74	-2.31	-2.52	-1.69	-1.53	-1.61
42657	252604629	HMS3538N21	1					0.4	0.369	0.276	0.318	0.652	0.608	1.001	1.012	-0.42	-0.87	-0.64	-1.46	-0.99	-1.22	-0.17	-0.5	-0.33	-0.53	-0.25	-0.39
42658	252604630	HMS3538N22	1					0.446	0.402	0.33	0.372	0.7	0.662	1.036	1.044	0.8	0.02	0.41	0.09	0.46	0.28	0.63	0.41	0.52	0.04	0.32	0.18
42659	252604631	HMS3538O01	1					0.361	0.331	0.287	0.297	0.525	0.514	0.903	0.929	-1.45	-1.89	-1.67	-1.14	-1.56	-1.35	-2.3	-2.07	-2.19	-2.1	-1.71	-1.91
42660	252604632	HMS3538O02	1					0.384	0.381	0.324	0.332	0.585	0.615	0.934	0.993	-0.84	-0.55	-0.69	-0.08	-0.61	-0.35	-1.29	-0.38	-0.84	-1.61	-0.58	-1.09
42661	252604633	HMS3538O03	1					0.412	0.414	0.339	0.362	0.612	0.601	0.971	0.99	-0.1	0.34	0.12	0.35	0.19	0.27	-0.84	-0.61	-0.73	-1.01	-0.63	-0.82
42662	252604634	HMS3538O04	1					0.402	0.428	0.373	0.363	0.59	0.614	0.99	0.974	-0.37	0.72	0.17	1.33	0.22	0.77	-1.21	-0.4	-0.8	-0.7	-0.92	-0.81
42663	252604635	HMS3538O05	1					0.443	0.466	0.378	0.394	0.656	0.68	1.04	1.018	0.72	1.74	1.23	1.47	1.06	1.26	-0.1	0.71	0.3	0.1	-0.14	-0.02
42664	252604636	HMS3538O06	1					0.418	0.425	0.35	0.375	0.612	0.585	0.974	0.956	0.06	0.64	0.35	0.67	0.54	0.61	-0.84	-0.88	-0.86	-0.96	-1.23	-1.1
42665	252604637	HMS3538O07	1					0.443	0.416	0.359	0.383	0.636	0.621	1.004	0.96	0.72	0.39	0.56	0.93	0.76	0.84	-0.44	-0.28	-0.36	-0.48	-1.16	-0.82
42666	252604638	HMS3538O08	1					0.419	0.397	0.359	0.371	0.633	0.614	0.99	0.96	0.08	-0.12	-0.02	0.93	0.44	0.68	-0.49	-0.4	-0.44	-0.7	-1.16	-0.93
42667	252604639	HMS3538O09	1					0.407	0.407	0.364	0.383	0.629	0.624	1.005	0.958	-0.23	0.15	-0.04	1.07	0.76	0.91	-0.56	-0.23	-0.39	-0.46	-1.2	-0.83
42668	252604640	HMS3538O10	1					0.432	0.403	0.345	0.385	0.638	0.62	0.985	0.942	0.43	0.04	0.24	0.52	0.81	0.67	-0.41	-0.29	-0.35	-0.78	-1.48	-1.13
42669	252604641	HMS3538O11	1					0.426	0.397	0.34	0.38	0.633	0.615	1.022	0.987	0.27	-0.12	0.08	0.38	0.68	0.53	-0.49	-0.38	-0.43	-0.19	-0.69	-0.44
42670	252604642	HMS3538O12	1					0.454	0.402	0.315	0.381	0.655	0.612	1.003	0.977	1.01	0.02	0.51	-0.34	0.71	0.18	-0.12	-0.43	-0.27	-0.5	-0.86	-0.68
42671	252604643	HMS3538O13	1					0.385	0.339	0.294	0.335	0.506	0.479	0.957	0.908	-0.82	-1.68	-1.25	-0.94	-0.53	-0.74	-2.62	-2.66	-2.64	-1.24	-2.08	-1.66
42672	252604644	HMS3538O14	1					0.401	0.368	0.294	0.344	0.633	0.6	0.995	0.969	-0.39	-0.9	-0.64	-0.94	-0.29	-0.62	-0.49	-0.63	-0.56	-0.62	-1	-0.81
42673	252604645	HMS3538O15	1					0.446	0.398	0.345	0.409	0.655	0.609	1.013	0.992	0.8	-0.09	0.35	0.52	1.46	0.99	-0.12	-0.48	-0.3	-0.33	-0.6	-0.47
42674	252604646	HMS3538O16	1					0.434	0.414	0.361	0.403	0.645	0.604	1.013	1.006	0.48	0.34	0.41	0.98	1.3	1.14	-0.29	-0.56	-0.43	-0.33	-0.35	-0.34
42675	252604647	HMS3538O17	1					0.421	0.396	0.331	0.388	0.638	0.603	0.99	0.992	0.14	-0.14	0	0.12	0.89	0.51	-0.41	-0.58	-0.49	-0.7	-0.6	-0.65
42676	252604648	HMS3538O18	1					0.406	0.366	0.36	0.379	0.665	0.591	1.068	1.001	-0.26	-0.95	-0.61	0.95	0.65	0.8	0.05	-0.78	-0.37	0.55	-0.44	0.06
42677	252604649	HMS3538O19	1					0.415	0.389	0.34	0.341	0.646	0.623	0.999	0.984	-0.02	-0.33	-0.18	0.38	-0.37	0	-0.27	-0.24	-0.26	-0.56	-0.74	-0.65
42678	252604650	HMS3538O20	1					0.499	0.407	0.336	0.387	0.747	0.651	1.022	1.021	2.2	0.15	1.18	0.27	0.87	0.57	1.42	0.22	0.82	-0.19	-0.09	-0.14
42679	252604651	HMS3538O21	1					0.429	0.377	0.34	0.378	0.686	0.626	1.034	1.033	0.35	-0.65	-0.15	0.38	0.63	0.5	0.4	-0.19	0.1	0	0.13	0.06
42680	252604652	HMS3538O22	1					0.387	0.307	0.316	0.355	0.649	0.59	1.064	1.041	-0.76	-2.54	-1.65	-0.31	0.01	-0.15	-0.22	-0.8	-0.51	0.49	0.27	0.38
42681	252604653	HMS3538P01	1					0.403	0.378	0.33	0.344	0.544	0.535	0.951	0.927	-0.34	-0.63	-0.48	0.09	-0.29	-0.1	-1.98	-1.72	-1.85	-1.33	-1.74	-1.54
42682	252604654	HMS3538P02	1					0.374	0.347	0.297	0.301	0.595	0.508	0.909	0.887	-1.11	-1.46	-1.28	-0.85	-1.45	-1.15	-1.13	-2.17	-1.65	-2.01	-2.45	-2.23
42683	252604655	HMS3538P03	1					0.385	0.38	0.325	0.297	0.589	0.567	0.94	0.952	-0.82	-0.57	-0.7	-0.05	-1.56	-0.8	-1.23	-1.18	-1.21	-1.51	-1.3	-1.41
42684	252604656	HMS3538P04	1					0.314	0.309	0.218	0.193	0.325	0.303	0.803	0.782	-2.7	-2.48	-2.59	-3.12	-4.36	-3.74	-5.65	-5.61	-5.63	-3.71	-4.3	-4.01
42685	252604657	HMS3538P05	1					0.385	0.362	0.28	0.265	0.551	0.498	0.91	0.915	-0.82	-1.06	-0.94	-1.34	-2.42	-1.88	-1.86	-2.34	-2.1	-1.99	-1.96	-1.97
42686	252604658	HMS3538P06	1					0.383	0.391	0.313	0.293	0.597	0.577	0.957	0.922	-0.87	-0.28	-0.57	-0.39	-1.66	-1.03	-1.09	-1.02	-1.05	-1.24	-1.83	-1.53
42687	252604659	HMS3538P07	1					0.457	0.468	0.374	0.409	0.685	0.686	0.993	0.991	1.09	1.79	1.44	1.36	1.46	1.41	0.38	0.81	0.6	-0.66	-0.62	-0.64
42688	252604660	HMS3538P08	1					0.409	0.394	0.323	0.324	0.634	0.614	0.973	0.943	-0.18	-0.2	-0.19	-0.11	-0.83	-0.47	-0.47	-0.4	-0.43	-0.98	-1.46	-1.22
42689	252604661	HMS3538P09	1					0.408	0.386	0.309	0.317	0.622	0.606	0.971	0.93	-0.21	-0.41	-0.31	-0.51	-1.02	-0.76	-0.67	-0.53	-0.6	-1.01	-1.69	-1.35
42690	252604662	HMS3538P10	1					0.372	0.359	0.279	0.311	0.616	0.613	0.951	0.946	-1.16	-1.14	-1.15	-1.37	-1.18	-1.28	-0.77	-0.41	-0.59	-1.33	-1.41	-1.37
42691	252604663	HMS3538P11	1					0.378	0.386	0.289	0.328	0.608	0.617	0.949	0.928	-1	-0.41	-0.71	-1.08	-0.72	-0.9	-0.91	-0.35	-0.63	-1.36	-1.73	-1.55
42692	252604664	HMS3538P12	1					0.397	0.385	0.3	0.326	0.651	0.659	0.959	0.919	-0.5	-0.44	-0.47	-0.77	-0.78	-0.77	-0.19	0.36	0.09	-1.2	-1.89	-1.54
42693	252604665	HMS3538P13	1					0.378	0.351	0.226	0.239	0.544	0.481	0.94	0.926	-1	-1.35	-1.18	-2.89	-3.12	-3.01	-1.98	-2.63	-2.3	-1.51	-1.76	-1.64
42694	252604666	HMS3538P14	1					0.42	0.373	0.291	0.311	0.633	0.624	0.944	0.969	0.11	-0.76	-0.33	-1.03	-1.18	-1.1	-0.49	-0.23	-0.36	-1.44	-1	-1.22
42695	252604667	HMS3538P15	1					0.426	0.374	0.322	0.333	0.631	0.596	0.984	0.974	0.27	-0.73	-0.23	-0.14	-0.59	-0.36	-0.52	-0.7	-0.61	-0.8	-0.92	-0.86
42696	252604668	HMS3538P16	1					0.382	0.38	0.3	0.348	0.67	0.62	0.999	0.991	-0.9	-0.57	-0.73	-0.77	-0.18	-0.48	0.13	-0.29	-0.08	-0.56	-0.62	-0.59
42697	252604669	HMS3538P17	1					0.401	0.371	0.276	0.298	0.622	0.556	0.949	0.981	-0.39	-0.82	-0.6	-1.46	-1.53	-1.49	-0.67	-1.37	-1.02	-1.36	-0.79	-1.08
42698	252604670	HMS3538P18	1					0.387	0.361	0.312	0.293	0.617	0.544	0.988	0.962	-0.76	-1.08	-0.92	-0.42	-1.66	-1.04	-0.76	-1.57	-1.16	-0.74	-1.13	-0.93
42699	252604671	HMS3538P19	1					0.364	0.34	0.287	0.33	0.594	0.513	0.949	0.956	-1.37	-1.65	-1.51	-1.14	-0.67	-0.9	-1.14	-2.09	-1.62	-1.36	-1.23	-1.3
42700	252604672	HMS3538P20	1					0.223	0.191	0.238	0.28	0.51	0.511	0.891	0.902	-5.1	-5.65	-5.38	-2.55	-2.01	-2.28	-2.55	-2.12	-2.34	-2.3	-2.19	-2.24
42701	252604673	HMS3538P21	1					0.357	0.369	0.31	0.376	0.558	0.627	0.914	0.984	-1.56	-0.87	-1.21	-0.48	0.57	0.05	-1.75	-0.18	-0.96	-1.93	-0.74	-1.33
42702	252604674	HMS3538P22	1					0.373	0.341	0.298	0.34	0.567	0.581	0.919	0.984	-1.13	-1.62	-1.38	-0.83	-0.4	-0.61	-1.6	-0.95	-1.27	-1.85	-0.74	-1.29
42703	252604675	HMS3539A01	1					0.355	0.371	0.317	0.331	0.508	0.581	0.936	0.898	-1.81	-1.18	-1.49	-0.72	-1.24	-0.98	-2.62	-1.03	-1.82	-1.93	-2.62	-2.27
42704	252604676	HMS3539A02	1					0.379	0.414	0.313	0.303	0.635	0.627	0.894	0.935	-1.1	0	-0.55	-0.84	-1.98	-1.41	0.04	-0.07	-0.02	-2.65	-2.01	-2.33
42705	252604677	HMS3539A03	1					0.373	0.425	0.328	0.332	0.59	0.587	1.011	1.002	-1.28	0.3	-0.49	-0.39	-1.21	-0.8	-0.9	-0.9	-0.9	-0.63	-0.9	-0.76
42706	252604678	HMS3539A04	1					0.382	0.384	0.313	0.33	0.586	0.621	1.005	1.005	-1.01	-0.82	-0.92	-0.84	-1.27	-1.05	-0.99	-0.19	-0.59	-0.73	-0.85	-0.79
42707	252604679	HMS3539A05	1					0.362	0.371	0.319	0.343	0.625	0.608	1.026	1.04	-1.6	-1.18	-1.39	-0.66	-0.92	-0.79	-0.17	-0.47	-0.32	-0.37	-0.27	-0.32
42708	252604680	HMS3539A06	1					0.361	0.403	0.346	0.313	0.575	0.62	1.039	1.014	-1.63	-0.3	-0.96	0.15	-1.72	-0.78	-1.22	-0.21	-0.72	-0.14	-0.7	-0.42
42709	252604681	HMS3539A07	1					0.365	0.386	0.336	0.347	0.639	0.614	1.054	1.037	-1.51	-0.77	-1.14	-0.15	-0.82	-0.48	0.12	-0.34	-0.11	0.12	-0.32	-0.1
42710	252604682	HMS3539A08	1					0.371	0.369	0.327	0.337	0.648	0.609	1.054	1.018	-1.33	-1.23	-1.28	-0.42	-1.08	-0.75	0.31	-0.44	-0.07	0.12	-0.63	-0.26
42711	252604683	HMS3539A09	1					0.358	0.404	0.34	0.353	0.653	0.635	1.023	0.995	-1.72	-0.27	-1	-0.03	-0.66	-0.34	0.41	0.1	0.26	-0.42	-1.01	-0.72
42712	252604684	HMS3539A10	1					0.364	0.365	0.311	0.324	0.604	0.592	1.002	0.997	-1.54	-1.34	-1.44	-0.9	-1.43	-1.16	-0.61	-0.8	-0.71	-0.78	-0.98	-0.88
42713	252604685	HMS3539A11	1					0.364	0.377	0.32	0.348	0.648	0.621	0.987	0.961	-1.54	-1.01	-1.28	-0.63	-0.79	-0.71	0.31	-0.19	0.06	-1.04	-1.58	-1.31
42714	252604686	HMS3539A12	1					0.371	0.37	0.325	0.345	0.638	0.62	0.972	0.938	-1.33	-1.21	-1.27	-0.48	-0.87	-0.67	0.1	-0.21	-0.06	-1.3	-1.96	-1.63
42715	252604687	HMS3539A13	1					0.355	0.354	0.329	0.345	0.655	0.595	0.961	0.947	-1.81	-1.64	-1.73	-0.36	-0.87	-0.61	0.45	-0.74	-0.14	-1.49	-1.81	-1.65
42716	252604688	HMS3539A14	1					0.351	0.36	0.321	0.335	0.637	0.625	1.038	1.014	-1.93	-1.48	-1.7	-0.6	-1.13	-0.87	0.08	-0.11	-0.02	-0.16	-0.7	-0.43
42717	252604689	HMS3539A15	1					0.401	0.412	0.333	0.357	0.657	0.606	1.089	1.021	-0.45	-0.05	-0.25	-0.24	-0.55	-0.39	0.5	-0.51	-0.01	0.73	-0.58	0.07
42718	252604690	HMS3539A16	1					0.462	0.467	0.387	0.382	0.729	0.672	1.124	1.032	1.35	1.46	1.4	1.38	0.11	0.74	2	0.87	1.44	1.33	-0.4	0.47
42719	252604691	HMS3539A17	1					0.407	0.428	0.341	0.385	0.671	0.658	1.062	1.052	-0.27	0.39	0.06	0	0.19	0.1	0.79	0.58	0.68	0.26	-0.07	0.09
42720	252604692	HMS3539A18	1					0.429	0.394	0.342	0.354	0.689	0.606	1.084	1.043	0.38	-0.55	-0.08	0.03	-0.63	-0.3	1.16	-0.51	0.33	0.64	-0.22	0.21
42721	252604693	HMS3539A19	1					0.4	0.424	0.365	0.4	0.61	0.662	1.012	1.013	-0.48	0.28	-0.1	0.72	0.59	0.65	-0.49	0.66	0.09	-0.61	-0.71	-0.66
42722	252604694	HMS3539A20	1					0.374	0.413	0.336	0.387	0.627	0.663	1.025	1.047	-1.25	-0.03	-0.64	-0.15	0.24	0.05	-0.13	0.68	0.28	-0.38	-0.15	-0.27
42723	252604695	HMS3539A21	1					0.357	0.398	0.314	0.377	0.627	0.617	1.013	1.078	-1.75	-0.44	-1.09	-0.81	-0.02	-0.41	-0.13	-0.28	-0.2	-0.59	0.36	-0.11
42724	252604696	HMS3539A22	1					0.404	0.423	0.366	0.411	0.628	0.677	0.997	1.049	-0.36	0.25	-0.06	0.75	0.88	0.81	-0.11	0.98	0.43	-0.87	-0.12	-0.49
42725	252604697	HMS3539B01	1					0.387	0.377	0.325	0.328	0.584	0.568	0.964	0.983	-0.86	-1.01	-0.94	-0.48	-1.32	-0.9	-1.03	-1.3	-1.17	-1.44	-1.21	-1.33
42726	252604698	HMS3539B02	1					0.388	0.386	0.331	0.356	0.628	0.604	1	1.015	-0.83	-0.77	-0.8	-0.3	-0.58	-0.44	-0.11	-0.55	-0.33	-0.82	-0.68	-0.75
42727	252604699	HMS3539B03	1					0.388	0.379	0.33	0.346	0.594	0.626	1.003	1.044	-0.83	-0.96	-0.9	-0.33	-0.84	-0.59	-0.82	-0.09	-0.45	-0.76	-0.2	-0.48
42728	252604700	HMS3539B04	1					0.397	0.396	0.35	0.366	0.565	0.595	0.992	1.036	-0.57	-0.49	-0.53	0.27	-0.31	-0.02	-1.43	-0.74	-1.08	-0.96	-0.33	-0.64
42729	252604701	HMS3539B05	1					0.452	0.466	0.398	0.39	0.615	0.663	1.087	1.093	1.06	1.43	1.24	1.71	0.32	1.02	-0.38	0.68	0.15	0.69	0.61	0.65
42730	252604702	HMS3539B06	1					0.475	0.457	0.384	0.424	0.606	0.632	1.075	1.101	1.74	1.18	1.46	1.29	1.22	1.26	-0.57	0.04	-0.27	0.48	0.74	0.61
42731	252604703	HMS3539B07	1					0.411	0.407	0.341	0.374	0.618	0.586	1.079	1.069	-0.15	-0.19	-0.17	0	-0.1	-0.05	-0.32	-0.93	-0.62	0.55	0.21	0.38
42732	252604704	HMS3539B08	1					0.414	0.397	0.358	0.372	0.595	0.557	1.055	1.035	-0.06	-0.46	-0.26	0.51	-0.15	0.18	-0.8	-1.53	-1.17	0.14	-0.35	-0.11
42733	252604705	HMS3539B09	1					0.418	0.422	0.34	0.376	0.653	0.635	1.06	1.075	0.05	0.22	0.14	-0.03	-0.05	-0.04	0.41	0.1	0.26	0.22	0.31	0.27
42734	252604706	HMS3539B10	1					0.406	0.416	0.346	0.398	0.645	0.621	1.06	1.064	-0.3	0.06	-0.12	0.15	0.54	0.34	0.25	-0.19	0.03	0.22	0.13	0.18
42735	252604707	HMS3539B11	1					0.429	0.396	0.362	0.388	0.649	0.634	1.066	1.106	0.38	-0.49	-0.06	0.63	0.27	0.45	0.33	0.08	0.2	0.33	0.83	0.58
42736	252604708	HMS3539B12	1					0.399	0.377	0.329	0.354	0.631	0.602	1.039	1.042	-0.51	-1.01	-0.76	-0.36	-0.63	-0.49	-0.05	-0.59	-0.32	-0.14	-0.23	-0.19
42737	252604709	HMS3539B13	1					0.402	0.384	0.32	0.365	0.639	0.603	1.024	1.06	-0.42	-0.82	-0.62	-0.63	-0.34	-0.48	0.12	-0.57	-0.23	-0.4	0.06	-0.17
42738	252604710	HMS3539B14	1					0.405	0.391	0.32	0.355	0.62	0.61	1.028	1.073	-0.33	-0.63	-0.48	-0.63	-0.6	-0.62	-0.28	-0.42	-0.35	-0.33	0.28	-0.03
42739	252604711	HMS3539B15	1					0.419	0.412	0.366	0.37	0.681	0.634	1.069	1.085	0.08	-0.05	0.02	0.75	-0.21	0.27	1	0.08	0.54	0.38	0.48	0.43
42740	252604712	HMS3539B16	1					0.435	0.423	0.364	0.389	0.651	0.601	1.089	1.047	0.56	0.25	0.4	0.69	0.3	0.49	0.37	-0.61	-0.12	0.73	-0.15	0.29
42741	252604713	HMS3539B17	1					0.409	0.399	0.345	0.378	0.604	0.579	1.076	1.062	-0.21	-0.41	-0.31	0.12	0.01	0.06	-0.61	-1.07	-0.84	0.5	0.1	0.3
42742	252604714	HMS3539B18	1					0.394	0.407	0.349	0.345	0.618	0.578	1.043	1.042	-0.66	-0.19	-0.42	0.24	-0.87	-0.31	-0.32	-1.09	-0.71	-0.07	-0.23	-0.15
42743	252604715	HMS3539B19	1					0.392	0.42	0.374	0.401	0.614	0.626	1.055	1.1	-0.71	0.17	-0.27	0.99	0.61	0.8	-0.4	-0.09	-0.25	0.14	0.73	0.43
42744	252604716	HMS3539B20	1					0.436	0.457	0.423	0.435	0.637	0.679	1.102	1.151	0.59	1.18	0.88	2.46	1.52	1.99	0.08	1.02	0.55	0.95	1.57	1.26
42745	252604717	HMS3539B21	1					0.391	0.416	0.374	0.413	0.602	0.643	1.086	1.128	-0.74	0.06	-0.34	0.99	0.93	0.96	-0.65	0.27	-0.19	0.67	1.19	0.93
42746	252604718	HMS3539B22	1					0.39	0.403	0.354	0.406	0.607	0.614	1.013	1.103	-0.77	-0.3	-0.54	0.39	0.75	0.57	-0.55	-0.34	-0.44	-0.59	0.78	0.09
42747	252604719	HMS3539C01	1					0.378	0.398	0.352	0.33	0.575	0.592	0.989	0.974	-1.13	-0.44	-0.78	0.33	-1.27	-0.47	-1.22	-0.8	-1.01	-1.01	-1.36	-1.18
42748	252604720	HMS3539C02	1					0.366	0.403	0.328	0.33	0.581	0.547	0.925	0.922	-1.48	-0.3	-0.89	-0.39	-1.27	-0.83	-1.09	-1.74	-1.42	-2.12	-2.22	-2.17
42749	252604721	HMS3539C03	1					0.417	0.421	0.362	0.38	0.605	0.665	1.024	1.026	0.02	0.19	0.11	0.63	0.06	0.34	-0.59	0.73	0.07	-0.4	-0.5	-0.45
42750	252604722	HMS3539C04	1					0.443	0.443	0.362	0.428	0.62	0.672	1.028	1.065	0.79	0.8	0.79	0.63	1.33	0.98	-0.28	0.87	0.3	-0.33	0.15	-0.09
42751	252604723	HMS3539C05	1					0.381	0.379	0.313	0.352	0.615	0.596	0.973	1.036	-1.04	-0.96	-1	-0.84	-0.68	-0.76	-0.38	-0.72	-0.55	-1.28	-0.33	-0.81
42752	252604724	HMS3539C06	1					0.391	0.403	0.363	0.35	0.676	0.756	1.014	0.975	-0.74	-0.3	-0.52	0.66	-0.74	-0.04	0.89	2.63	1.76	-0.57	-1.35	-0.96
42753	252604725	HMS3539C07	1					0.409	0.423	0.343	0.404	0.605	0.587	1.051	1.06	-0.21	0.25	0.02	0.06	0.69	0.38	-0.59	-0.9	-0.75	0.07	0.06	0.07
42754	252604726	HMS3539C08	1					0.418	0.432	0.326	0.417	0.621	0.601	1.01	1.072	0.05	0.5	0.27	-0.45	1.04	0.3	-0.26	-0.61	-0.43	-0.64	0.26	-0.19
42755	252604727	HMS3539C09	1					0.407	0.433	0.327	0.356	0.599	0.59	1.036	1.064	-0.27	0.52	0.13	-0.42	-0.58	-0.5	-0.72	-0.84	-0.78	-0.19	0.13	-0.03
42756	252604728	HMS3539C10	1					0.432	0.44	0.315	0.367	0.618	0.642	0.99	1.023	0.47	0.72	0.59	-0.78	-0.29	-0.53	-0.32	0.25	-0.04	-0.99	-0.55	-0.77
42757	252604729	HMS3539C11	1					0.421	0.387	0.285	0.375	0.629	0.604	1.022	1.059	0.14	-0.74	-0.3	-1.67	-0.07	-0.87	-0.09	-0.55	-0.32	-0.44	0.05	-0.19
42758	252604730	HMS3539C12	1					0.416	0.37	0.289	0.371	0.608	0.573	1.009	1.038	-0.01	-1.21	-0.61	-1.55	-0.18	-0.87	-0.53	-1.2	-0.86	-0.66	-0.3	-0.48
42759	252604731	HMS3539C13	1					0.408	0.371	0.298	0.358	0.593	0.585	1	1.046	-0.24	-1.18	-0.71	-1.28	-0.53	-0.9	-0.84	-0.95	-0.89	-0.82	-0.17	-0.49
42760	252604732	HMS3539C14	1					0.409	0.374	0.304	0.345	0.625	0.559	1.022	1.055	-0.21	-1.1	-0.65	-1.1	-0.87	-0.99	-0.17	-1.49	-0.83	-0.44	-0.02	-0.23
42761	252604733	HMS3539C15	1					0.47	0.45	0.371	0.428	0.671	0.637	1.036	1.078	1.59	0.99	1.29	0.9	1.33	1.12	0.79	0.14	0.46	-0.19	0.36	0.09
42762	252604734	HMS3539C16	1					0.461	0.466	0.385	0.407	0.66	0.639	1.063	1.078	1.32	1.43	1.38	1.32	0.77	1.05	0.56	0.18	0.37	0.27	0.36	0.32
42763	252604735	HMS3539C17	1					0.449	0.449	0.377	0.402	0.672	0.589	1.063	1.074	0.97	0.96	0.97	1.08	0.64	0.86	0.81	-0.86	-0.03	0.27	0.3	0.29
42764	252604736	HMS3539C18	1					0.414	0.409	0.324	0.356	0.624	0.57	1.036	1.049	-0.06	-0.14	-0.1	-0.51	-0.58	-0.54	-0.19	-1.26	-0.73	-0.19	-0.12	-0.16
42765	252604737	HMS3539C19	1					0.404	0.452	0.36	0.397	0.62	0.664	1.044	1.127	-0.36	1.04	0.34	0.57	0.51	0.54	-0.28	0.71	0.21	-0.05	1.18	0.56
42766	252604738	HMS3539C20	1					0.438	0.437	0.355	0.456	0.651	0.664	1.05	1.175	0.64	0.63	0.64	0.42	2.07	1.25	0.37	0.71	0.54	0.05	1.97	1.01
42767	252604739	HMS3539C21	1					0.41	0.391	0.33	0.398	0.566	0.59	0.978	1.052	-0.18	-0.63	-0.41	-0.33	0.54	0.1	-1.4	-0.84	-1.12	-1.2	-0.07	-0.63
42768	252604740	HMS3539C22	1					0.421	0.453	0.378	0.469	0.647	0.704	1.07	1.154	0.14	1.07	0.61	1.11	2.42	1.76	0.29	1.54	0.91	0.4	1.62	1.01
42769	252604741	HMS3539D01	1					0.418	0.415	0.374	0.367	0.64	0.631	1.007	0.969	0.05	0.03	0.04	0.99	-0.29	0.35	0.14	0.02	0.08	-0.7	-1.44	-1.07
42770	252604742	HMS3539D02	1					0.398	0.374	0.336	0.355	0.579	0.568	0.979	0.941	-0.54	-1.1	-0.82	-0.15	-0.6	-0.38	-1.13	-1.3	-1.22	-1.18	-1.91	-1.54
42771	252604743	HMS3539D03	1					0.416	0.416	0.34	0.385	0.601	0.649	1.033	1.05	-0.01	0.06	0.03	-0.03	0.19	0.08	-0.67	0.39	-0.14	-0.24	-0.1	-0.17
42772	252604744	HMS3539D04	1					0.39	0.383	0.309	0.362	0.561	0.545	0.972	1.067	-0.77	-0.85	-0.81	-0.96	-0.42	-0.69	-1.51	-1.78	-1.65	-1.3	0.18	-0.56
42773	252604745	HMS3539D05	1					0.451	0.431	0.36	0.398	0.611	0.599	1.017	1.08	1.03	0.47	0.75	0.57	0.54	0.55	-0.46	-0.65	-0.56	-0.52	0.4	-0.06
42774	252604746	HMS3539D06	1					0.42	0.403	0.357	0.41	0.649	0.661	1.036	1.06	0.11	-0.3	-0.09	0.48	0.85	0.67	0.33	0.64	0.49	-0.19	0.06	-0.06
42775	252604747	HMS3539D07	1					0.454	0.422	0.36	0.407	0.656	0.629	1.084	1.071	1.12	0.22	0.67	0.57	0.77	0.67	0.48	-0.03	0.22	0.64	0.25	0.44
42776	252604748	HMS3539D08	1					0.435	0.477	0.352	0.386	0.631	0.656	1.066	1.065	0.56	1.73	1.14	0.33	0.22	0.27	-0.05	0.54	0.25	0.33	0.15	0.24
42777	252604749	HMS3539D09	1					0.438	0.456	0.352	0.368	0.63	0.634	1.095	1.098	0.64	1.15	0.9	0.33	-0.26	0.04	-0.07	0.08	0.01	0.83	0.69	0.76
42778	252604750	HMS3539D10	1					0.427	0.411	0.318	0.339	0.61	0.595	1.03	1.077	0.32	-0.08	0.12	-0.69	-1.03	-0.86	-0.49	-0.74	-0.61	-0.3	0.35	0.02
42779	252604751	HMS3539D11	1					0.477	0.464	0.373	0.42	0.668	0.651	1.102	1.115	1.8	1.37	1.59	0.96	1.12	1.04	0.73	0.43	0.58	0.95	0.98	0.96
42780	252604752	HMS3539D12	1					0.418	0.381	0.31	0.364	0.625	0.589	1.044	1.06	0.05	-0.9	-0.42	-0.93	-0.37	-0.65	-0.17	-0.86	-0.52	-0.05	0.06	0.01
42781	252604753	HMS3539D13	1					0.452	0.382	0.314	0.347	0.659	0.583	1.063	1.069	1.06	-0.88	0.09	-0.81	-0.82	-0.81	0.54	-0.99	-0.23	0.27	0.21	0.24
42782	252604754	HMS3539D14	1					0.497	0.46	0.418	0.428	0.717	0.664	1.168	1.142	2.39	1.26	1.83	2.31	1.33	1.82	1.75	0.71	1.23	2.09	1.42	1.76
42783	252604755	HMS3539D15	1					0.408	0.406	0.32	0.33	0.615	0.618	1.075	1.051	-0.24	-0.22	-0.23	-0.63	-1.27	-0.95	-0.38	-0.26	-0.32	0.48	-0.08	0.2
42784	252604756	HMS3539D16	1					0.46	0.436	0.372	0.379	0.646	0.612	1.081	1.051	1.29	0.61	0.95	0.93	0.03	0.48	0.27	-0.38	-0.06	0.59	-0.08	0.25
42785	252604757	HMS3539D17	1					0.43	0.424	0.334	0.329	0.608	0.618	1.061	1.035	0.41	0.28	0.34	-0.21	-1.29	-0.75	-0.53	-0.26	-0.39	0.24	-0.35	-0.05
42786	252604758	HMS3539D18	1					0.428	0.387	0.346	0.402	0.608	0.598	1.057	1.031	0.35	-0.74	-0.19	0.15	0.64	0.4	-0.53	-0.67	-0.6	0.17	-0.42	-0.12
42787	252604759	HMS3539D19	1					0.404	0.426	0.354	0.406	0.587	0.65	1.043	1.098	-0.36	0.33	-0.01	0.39	0.75	0.57	-0.97	0.41	-0.28	-0.07	0.69	0.31
42788	252604760	HMS3539D20	1					0.428	0.443	0.339	0.435	0.626	0.677	1.048	1.15	0.35	0.8	0.57	-0.06	1.52	0.73	-0.15	0.98	0.41	0.02	1.56	0.79
42789	252604761	HMS3539D21	1					0.424	0.413	0.333	0.372	0.588	0.65	1.035	1.104	0.23	-0.03	0.1	-0.24	-0.15	-0.2	-0.94	0.41	-0.27	-0.21	0.79	0.29
42790	252604762	HMS3539D22	1					0.395	0.402	0.318	0.406	0.62	0.616	1.058	1.123	-0.63	-0.33	-0.48	-0.69	0.75	0.03	-0.28	-0.3	-0.29	0.19	1.11	0.65
42791	252604763	HMS3539E01	1					0.366	0.361	0.303	0.297	0.559	0.583	0.968	0.975	-1.48	-1.45	-1.47	-1.13	-2.14	-1.64	-1.55	-0.99	-1.27	-1.37	-1.35	-1.36
42792	252604764	HMS3539E02	1					0.362	0.365	0.317	0.309	0.495	0.524	0.924	0.897	-1.6	-1.34	-1.47	-0.72	-1.82	-1.27	-2.89	-2.22	-2.55	-2.13	-2.64	-2.39
42793	252604765	HMS3539E03	1					0.377	0.389	0.325	0.343	0.587	0.642	1.042	1.055	-1.16	-0.68	-0.92	-0.48	-0.92	-0.7	-0.97	0.25	-0.36	-0.09	-0.02	-0.05
42794	252604766	HMS3539E04	1					0.397	0.384	0.301	0.333	0.53	0.563	0.981	0.996	-0.57	-0.82	-0.69	-1.19	-1.19	-1.19	-2.16	-1.41	-1.78	-1.15	-1	-1.07
42795	252604767	HMS3539E05	1					0.402	0.391	0.322	0.365	0.611	0.657	1.014	1.079	-0.42	-0.63	-0.52	-0.57	-0.34	-0.45	-0.46	0.56	0.05	-0.57	0.38	-0.1
42796	252604768	HMS3539E06	1					0.395	0.365	0.305	0.391	0.612	0.63	0.991	1.015	-0.63	-1.34	-0.98	-1.07	0.35	-0.36	-0.44	-0.01	-0.22	-0.97	-0.68	-0.83
42797	252604769	HMS3539E07	1					0.442	0.456	0.373	0.453	0.695	0.675	1.115	1.085	0.76	1.15	0.96	0.96	1.99	1.48	1.29	0.94	1.11	1.18	0.48	0.83
42798	252604770	HMS3539E08	1					0.406	0.468	0.316	0.355	0.593	0.66	1.044	1.002	-0.3	1.48	0.59	-0.75	-0.6	-0.68	-0.84	0.62	-0.11	-0.05	-0.9	-0.48
42799	252604771	HMS3539E09	1					0.461	0.442	0.364	0.375	0.696	0.671	1.099	1.075	1.32	0.77	1.05	0.69	-0.07	0.31	1.31	0.85	1.08	0.9	0.31	0.61
42800	252604772	HMS3539E10	1					0.391	0.389	0.326	0.341	0.618	0.566	1.052	1.028	-0.74	-0.68	-0.71	-0.45	-0.98	-0.71	-0.32	-1.34	-0.83	0.08	-0.47	-0.19
42801	252604773	HMS3539E11	1					0.399	0.381	0.313	0.353	0.681	0.608	1.103	1.055	-0.51	-0.9	-0.71	-0.84	-0.66	-0.75	1	-0.47	0.27	0.97	-0.02	0.47
42802	252604774	HMS3539E12	1					0.426	0.401	0.329	0.37	0.674	0.617	1.095	1.057	0.29	-0.35	-0.03	-0.36	-0.21	-0.28	0.85	-0.28	0.29	0.83	0.01	0.42
42803	252604775	HMS3539E13	1					0.414	0.398	0.317	0.357	0.643	0.631	1.061	1.052	-0.06	-0.44	-0.25	-0.72	-0.55	-0.63	0.2	0.02	0.11	0.24	-0.07	0.09
42804	252604776	HMS3539E14	1					0.448	0.414	0.339	0.391	0.689	0.633	1.095	1.06	0.94	0	0.47	-0.06	0.35	0.15	1.16	0.06	0.61	0.83	0.06	0.45
42805	252604777	HMS3539E15	1					0.42	0.407	0.336	0.339	0.663	0.623	1.068	1.033	0.11	-0.19	-0.04	-0.15	-1.03	-0.59	0.62	-0.15	0.23	0.36	-0.38	-0.01
42806	252604778	HMS3539E16	1					0.431	0.392	0.348	0.353	0.679	0.645	1.067	1.075	0.44	-0.6	-0.08	0.21	-0.66	-0.22	0.96	0.31	0.63	0.34	0.31	0.33
42807	252604779	HMS3539E17	1					0.416	0.407	0.333	0.352	0.665	0.6	1.088	1.01	-0.01	-0.19	-0.1	-0.24	-0.68	-0.46	0.66	-0.63	0.02	0.71	-0.76	-0.03
42808	252604780	HMS3539E18	1					0.443	0.426	0.364	0.377	0.698	0.647	1.071	1.061	0.79	0.33	0.56	0.69	-0.02	0.33	1.35	0.35	0.85	0.41	0.08	0.25
42809	252604781	HMS3539E19	1					0.408	0.432	0.361	0.387	0.646	0.671	1.054	1.106	-0.24	0.5	0.13	0.6	0.24	0.42	0.27	0.85	0.56	0.12	0.83	0.47
42810	252604782	HMS3539E20	1					0.509	0.41	0.334	0.362	0.685	0.667	1.053	1.083	2.74	-0.11	1.32	-0.21	-0.42	-0.31	1.08	0.77	0.92	0.1	0.45	0.27
42811	252604783	HMS3539E21	1					0.39	0.403	0.338	0.405	0.54	0.605	0.975	1.034	-0.77	-0.3	-0.54	-0.09	0.72	0.32	-1.95	-0.53	-1.24	-1.25	-0.37	-0.81
42812	252604784	HMS3539E22	1					0.402	0.401	0.323	0.366	0.629	0.646	1.034	1.098	-0.42	-0.35	-0.39	-0.54	-0.31	-0.42	-0.09	0.33	0.12	-0.23	0.69	0.23
42813	252604785	HMS3539F01	1					0.426	0.417	0.373	0.382	0.684	0.652	1.007	0.995	0.29	0.08	0.19	0.96	0.11	0.54	1.06	0.45	0.76	-0.7	-1.01	-0.85
42814	252604786	HMS3539F02	1					0.385	0.399	0.363	0.341	0.597	0.611	1.009	0.993	-0.92	-0.41	-0.67	0.66	-0.98	-0.16	-0.76	-0.4	-0.58	-0.66	-1.05	-0.85
42815	252604787	HMS3539F03	1					0.451	0.418	0.379	0.386	0.653	0.627	1.049	1.058	1.03	0.11	0.57	1.14	0.22	0.68	0.41	-0.07	0.17	0.03	0.03	0.03
42816	252604788	HMS3539F04	1					0.447	0.411	0.333	0.386	0.582	0.623	1.047	1.084	0.91	-0.08	0.42	-0.24	0.22	-0.01	-1.07	-0.15	-0.61	0	0.46	0.23
42817	252604789	HMS3539F05	1					0.447	0.422	0.365	0.384	0.695	0.683	1.054	1.101	0.91	0.22	0.57	0.72	0.16	0.44	1.29	1.1	1.2	0.12	0.74	0.43
42818	252604790	HMS3539F06	1					0.411	0.407	0.31	0.383	0.646	0.636	1.04	1.071	-0.15	-0.19	-0.17	-0.93	0.14	-0.39	0.27	0.12	0.19	-0.12	0.25	0.06
42819	252604791	HMS3539F07	1					0.431	0.412	0.337	0.35	0.691	0.648	1.084	1.054	0.44	-0.05	0.19	-0.12	-0.74	-0.43	1.21	0.37	0.79	0.64	-0.04	0.3
42820	252604792	HMS3539F08	1					0.43	0.446	0.346	0.349	0.701	0.69	1.093	1.088	0.41	0.88	0.64	0.15	-0.76	-0.31	1.41	1.25	1.33	0.79	0.53	0.66
42821	252604793	HMS3539F09	1					0.413	0.401	0.311	0.355	0.662	0.62	1.08	1.045	-0.09	-0.35	-0.22	-0.9	-0.6	-0.75	0.6	-0.21	0.19	0.57	-0.18	0.19
42822	252604794	HMS3539F10	1					0.406	0.405	0.304	0.335	0.652	0.646	1.062	1.057	-0.3	-0.24	-0.27	-1.1	-1.13	-1.12	0.39	0.33	0.36	0.26	0.01	0.14
42823	252604795	HMS3539F11	1					0.432	0.408	0.316	0.375	0.682	0.648	1.087	1.088	0.47	-0.16	0.15	-0.75	-0.07	-0.41	1.02	0.37	0.69	0.69	0.53	0.61
42824	252604796	HMS3539F12	1					0.486	0.45	0.404	0.404	0.741	0.695	1.128	1.092	2.06	0.99	1.53	1.89	0.69	1.29	2.25	1.35	1.8	1.4	0.6	1
42825	252604797	HMS3539F13	1					0.423	0.397	0.318	0.341	0.668	0.649	1.07	1.068	0.2	-0.46	-0.13	-0.69	-0.98	-0.83	0.73	0.39	0.56	0.4	0.2	0.3
42826	252604798	HMS3539F14	1					0.465	0.435	0.377	0.405	0.724	0.661	1.097	1.093	1.44	0.58	1.01	1.08	0.72	0.9	1.89	0.64	1.27	0.86	0.61	0.74
42827	252604799	HMS3539F15	1					0.416	0.407	0.339	0.345	0.682	0.639	1.094	1.064	-0.01	-0.19	-0.1	-0.06	-0.87	-0.46	1.02	0.18	0.6	0.81	0.13	0.47
42828	252604800	HMS3539F16	1					0.407	0.392	0.325	0.34	0.646	0.612	1.06	1.048	-0.27	-0.6	-0.44	-0.48	-1	-0.74	0.27	-0.38	-0.06	0.22	-0.13	0.04
42829	252604801	HMS3539F17	1					0.416	0.423	0.327	0.32	0.67	0.64	1.061	1.044	-0.01	0.25	0.12	-0.42	-1.53	-0.97	0.77	0.2	0.49	0.24	-0.2	0.02
42830	252604802	HMS3539F18	1					0.452	0.436	0.361	0.363	0.679	0.666	1.088	1.065	1.06	0.61	0.83	0.6	-0.39	0.1	0.96	0.75	0.85	0.71	0.15	0.43
42831	252604803	HMS3539F19	1					0.402	0.415	0.324	0.335	0.617	0.653	1.027	1.091	-0.42	0.03	-0.19	-0.51	-1.13	-0.82	-0.34	0.48	0.07	-0.35	0.58	0.11
42832	252604804	HMS3539F20	1					0.451	0.466	0.373	0.459	0.676	0.7	1.073	1.148	1.03	1.43	1.23	0.96	2.15	1.56	0.89	1.46	1.18	0.45	1.52	0.99
42833	252604805	HMS3539F21	1					0.385	0.414	0.32	0.386	0.592	0.678	1.048	1.09	-0.92	0	-0.46	-0.63	0.22	-0.2	-0.86	1	0.07	0.02	0.56	0.29
42834	252604806	HMS3539F22	1					0.397	0.396	0.305	0.391	0.622	0.661	1.045	1.088	-0.57	-0.49	-0.53	-1.07	0.35	-0.36	-0.23	0.64	0.2	-0.04	0.53	0.25
42835	252604807	HMS3539G01	1					0.409	0.394	0.305	0.318	0.64	0.601	1.032	0.985	-0.21	-0.55	-0.38	-1.07	-1.59	-1.33	0.14	-0.61	-0.24	-0.26	-1.18	-0.72
42836	252604808	HMS3539G02	1					0.375	0.412	0.334	0.346	0.564	0.579	1.009	0.944	-1.22	-0.05	-0.63	-0.21	-0.84	-0.53	-1.45	-1.07	-1.26	-0.66	-1.86	-1.26
42837	252604809	HMS3539G03	1					0.449	0.445	0.373	0.393	0.62	0.64	1.092	1.067	0.97	0.85	0.91	0.96	0.4	0.68	-0.28	0.2	-0.04	0.78	0.18	0.48
42838	252604810	HMS3539G04	1					0.471	0.441	0.329	0.397	0.627	0.67	1.055	1.142	1.62	0.74	1.18	-0.36	0.51	0.08	-0.13	0.83	0.35	0.14	1.42	0.78
42839	252604811	HMS3539G05	1					0.456	0.434	0.36	0.392	0.696	0.706	1.095	1.095	1.18	0.55	0.86	0.57	0.38	0.47	1.31	1.58	1.45	0.83	0.64	0.74
42840	252604812	HMS3539G06	1					0.412	0.429	0.361	0.398	0.651	0.698	1.056	1.092	-0.12	0.41	0.15	0.6	0.54	0.57	0.37	1.42	0.89	0.15	0.6	0.37
42841	252604813	HMS3539G07	1					0.506	0.482	0.413	0.416	0.73	0.718	1.168	1.115	2.65	1.87	2.26	2.16	1.01	1.58	2.02	1.83	1.93	2.09	0.98	1.54
42842	252604814	HMS3539G08	1					0.412	0.428	0.323	0.349	0.643	0.648	1.132	1.076	-0.12	0.39	0.13	-0.54	-0.76	-0.65	0.2	0.37	0.29	1.47	0.33	0.9
42843	252604815	HMS3539G09	1					0.425	0.438	0.353	0.343	0.683	0.665	1.106	1.127	0.26	0.66	0.46	0.36	-0.92	-0.28	1.04	0.73	0.88	1.02	1.18	1.1
42844	252604816	HMS3539G10	1					0.424	0.413	0.339	0.367	0.671	0.622	1.119	1.099	0.23	-0.03	0.1	-0.06	-0.29	-0.17	0.79	-0.17	0.31	1.25	0.71	0.98
42845	252604817	HMS3539G11	1					0.443	0.423	0.343	0.396	0.741	0.674	1.136	1.115	0.79	0.25	0.52	0.06	0.48	0.27	2.25	0.91	1.58	1.54	0.98	1.26
42846	252604818	HMS3539G12	1					0.492	0.482	0.393	0.424	0.774	0.746	1.213	1.183	2.24	1.87	2.05	1.56	1.22	1.39	2.94	2.42	2.68	2.87	2.1	2.49
42847	252604819	HMS3539G13	1					0.45	0.442	0.362	0.398	0.732	0.689	1.14	1.044	1	0.77	0.88	0.63	0.54	0.58	2.06	1.23	1.65	1.61	-0.2	0.7
42848	252604820	HMS3539G14	1					0.476	0.423	0.348	0.376	0.735	0.661	1.1	1.121	1.77	0.25	1.01	0.21	-0.05	0.08	2.12	0.64	1.38	0.92	1.08	1
42849	252604821	HMS3539G15	1					0.451	0.453	0.376	0.402	0.728	0.675	1.12	1.036	1.03	1.07	1.05	1.05	0.64	0.85	1.98	0.94	1.46	1.26	-0.33	0.46
42850	252604822	HMS3539G16	1					0.456	0.445	0.368	0.394	0.72	0.668	1.136	1.127	1.18	0.85	1.01	0.81	0.43	0.62	1.81	0.79	1.3	1.54	1.18	1.36
42851	252604823	HMS3539G17	1					0.431	0.432	0.339	0.389	0.687	0.64	1.102	1.087	0.44	0.5	0.47	-0.06	0.3	0.12	1.12	0.2	0.66	0.95	0.51	0.73
42852	252604824	HMS3539G18	1					0.454	0.438	0.354	0.37	0.692	0.633	1.131	1.019	1.12	0.66	0.89	0.39	-0.21	0.09	1.23	0.06	0.64	1.45	-0.62	0.42
42853	252604825	HMS3539G19	1					0.435	0.442	0.355	0.382	0.655	0.688	1.115	1.163	0.56	0.77	0.66	0.42	0.11	0.27	0.45	1.21	0.83	1.18	1.77	1.47
42854	252604826	HMS3539G20	1					0.424	0.431	0.351	0.398	0.669	0.677	1.123	1.142	0.23	0.47	0.35	0.3	0.54	0.42	0.75	0.98	0.86	1.31	1.42	1.37
42855	252604827	HMS3539G21	1					0.461	0.404	0.409	0.385	0.667	0.611	0.964	0.988	1.32	-0.27	0.53	2.04	0.19	1.11	0.7	-0.4	0.15	-1.44	-1.13	-1.28
42856	252604828	HMS3539G22	1					0.455	0.463	0.411	0.424	0.696	0.756	1.171	1.206	1.15	1.35	1.25	2.1	1.22	1.66	1.31	2.63	1.97	2.15	2.49	2.32
42857	252604829	HMS3539H01	1					0.395	0.386	0.32	0.324	0.62	0.622	1.033	1.016	-0.63	-0.77	-0.7	-0.63	-1.43	-1.03	-0.28	-0.17	-0.22	-0.24	-0.67	-0.45
42858	252604830	HMS3539H02	1					0.407	0.434	0.322	0.353	0.599	0.622	1.046	1.016	-0.27	0.55	0.14	-0.57	-0.66	-0.61	-0.72	-0.17	-0.44	-0.02	-0.67	-0.34
42859	252604831	HMS3539H03	1					0.473	0.462	0.416	0.426	0.683	0.654	1.115	1.111	1.68	1.32	1.5	2.25	1.28	1.76	1.04	0.5	0.77	1.18	0.91	1.04
42860	252604832	HMS3539H04	1					0.464	0.428	0.373	0.419	0.639	0.617	1.087	1.155	1.41	0.39	0.9	0.96	1.09	1.03	0.12	-0.28	-0.08	0.69	1.64	1.17
42861	252604833	HMS3539H05	1					0.479	0.443	0.363	0.432	0.71	0.67	1.096	1.126	1.86	0.8	1.33	0.66	1.44	1.05	1.6	0.83	1.22	0.85	1.16	1
42862	252604834	HMS3539H06	1					0.456	0.454	0.372	0.431	0.712	0.683	1.131	1.145	1.18	1.1	1.14	0.93	1.41	1.17	1.64	1.1	1.37	1.45	1.47	1.46
42863	252604835	HMS3539H07	1					0.548	0.527	0.417	0.452	0.789	0.701	1.197	1.145	3.89	3.1	3.5	2.28	1.97	2.12	3.25	1.48	2.37	2.6	1.47	2.04
42864	252604836	HMS3539H08	1					0.453	0.439	0.346	0.346	0.672	0.672	1.149	1.121	1.09	0.69	0.89	0.15	-0.84	-0.35	0.81	0.87	0.84	1.76	1.08	1.42
42865	252604837	HMS3539H09	1					0.457	0.448	0.358	0.363	0.716	0.66	1.156	1.131	1.21	0.93	1.07	0.51	-0.39	0.06	1.73	0.62	1.17	1.89	1.24	1.56
42866	252604838	HMS3539H10	1					0.46	0.458	0.375	0.41	0.706	0.706	1.153	1.15	1.29	1.21	1.25	1.02	0.85	0.94	1.52	1.58	1.55	1.83	1.56	1.7
42867	252604839	HMS3539H11	1					0.496	0.483	0.423	0.445	0.747	0.71	1.199	1.217	2.36	1.9	2.13	2.46	1.78	2.12	2.38	1.67	2.02	2.63	2.67	2.65
42868	252604840	HMS3539H12	1					0.46	0.706	0.614	0.602	0.803	0.816	1.316	1.314	1.29	8.01	4.65	8.17	5.94	7.06	3.54	3.88	3.71	4.66	4.28	4.47
42869	252604841	HMS3539H13	1					0.453	0.432	0.354	0.365	0.696	0.649	1.116	1.109	1.09	0.5	0.79	0.39	-0.34	0.03	1.31	0.39	0.85	1.19	0.88	1.04
42870	252604842	HMS3539H14	1					0.446	0.449	0.372	0.363	0.704	0.681	1.144	1.132	0.88	0.96	0.92	0.93	-0.39	0.27	1.48	1.06	1.27	1.68	1.26	1.47
42871	252604843	HMS3539H15	1					0.434	0.438	0.34	0.378	0.695	0.658	1.134	1.109	0.53	0.66	0.59	-0.03	0.01	-0.01	1.29	0.58	0.93	1.51	0.88	1.19
42872	252604844	HMS3539H16	1					0.479	0.476	0.35	0.421	0.722	0.723	1.134	1.153	1.86	1.7	1.78	0.27	1.15	0.71	1.85	1.94	1.9	1.51	1.61	1.56
42873	252604845	HMS3539H17	1					0.429	0.432	0.329	0.37	0.674	0.65	1.113	1.104	0.38	0.5	0.44	-0.36	-0.21	-0.28	0.85	0.41	0.63	1.14	0.79	0.97
42874	252604846	HMS3539H18	1					0.439	0.42	0.343	0.36	0.682	0.636	1.123	1.089	0.67	0.17	0.42	0.06	-0.47	-0.21	1.02	0.12	0.57	1.31	0.55	0.93
42875	252604847	HMS3539H19	1					0.435	0.448	0.336	0.378	0.686	0.695	1.111	1.157	0.56	0.93	0.75	-0.15	0.01	-0.07	1.1	1.35	1.23	1.11	1.67	1.39
42876	252604848	HMS3539H20	1					0.439	0.435	0.365	0.39	0.686	0.724	1.162	1.188	0.67	0.58	0.63	0.72	0.32	0.52	1.1	1.96	1.53	1.99	2.19	2.09
42877	252604849	HMS3539H21	1					0.425	0.439	0.412	0.376	0.657	0.691	1.172	1.158	0.26	0.69	0.47	2.13	-0.05	1.04	0.5	1.27	0.88	2.16	1.69	1.93
42878	252604850	HMS3539H22	1					0.419	0.429	0.36	0.402	0.631	0.712	1.152	1.161	0.08	0.41	0.25	0.57	0.64	0.61	-0.05	1.71	0.83	1.82	1.74	1.78
42879	252604851	HMS3539I01	1					0.375	0.362	0.31	0.325	0.576	0.596	0.963	0.964	-1.22	-1.42	-1.32	-0.93	-1.4	-1.16	-1.2	-0.72	-0.96	-1.46	-1.53	-1.49
42880	252604852	HMS3539I02	1					0.388	0.506	0.344	0.338	0.564	0.644	0.97	0.963	-0.83	2.53	0.85	0.09	-1.06	-0.48	-1.45	0.29	-0.58	-1.34	-1.54	-1.44
42881	252604853	HMS3539I03	1					0.423	0.424	0.345	0.395	0.612	0.603	1.013	1.073	0.2	0.28	0.24	0.12	0.46	0.29	-0.44	-0.57	-0.51	-0.59	0.28	-0.16
42882	252604854	HMS3539I04	1					0.434	0.422	0.357	0.402	0.624	0.648	1.015	1.092	0.53	0.22	0.37	0.48	0.64	0.56	-0.19	0.37	0.09	-0.56	0.6	0.02
42883	252604855	HMS3539I05	1					0.46	0.441	0.359	0.406	0.648	0.68	1.067	1.12	1.29	0.74	1.02	0.54	0.75	0.64	0.31	1.04	0.67	0.34	1.06	0.7
42884	252604856	HMS3539I06	1					0.413	0.418	0.315	0.379	0.574	0.627	0.982	1.057	-0.09	0.11	0.01	-0.78	0.03	-0.37	-1.24	-0.07	-0.65	-1.13	0.01	-0.56
42885	252604857	HMS3539I07	1					0.411	0.416	0.359	0.365	0.643	0.645	1.081	1.064	-0.15	0.06	-0.05	0.54	-0.34	0.1	0.2	0.31	0.26	0.59	0.13	0.36
42886	252604858	HMS3539I08	1					0.396	0.431	0.323	0.348	0.606	0.633	1.059	1.052	-0.6	0.47	-0.06	-0.54	-0.79	-0.66	-0.57	0.06	-0.26	0.21	-0.07	0.07
42887	252604859	HMS3539I09	1					0.437	0.423	0.343	0.344	0.643	0.641	1.118	1.089	0.62	0.25	0.43	0.06	-0.9	-0.42	0.2	0.22	0.21	1.23	0.55	0.89
42888	252604860	HMS3539I10	1					0.404	0.416	0.336	0.384	0.612	0.629	1.07	1.083	-0.36	0.06	-0.15	-0.15	0.16	0.01	-0.44	-0.03	-0.24	0.4	0.45	0.42
42889	252604861	HMS3539I11	1					0.426	0.417	0.346	0.42	0.675	0.677	1.114	1.137	0.29	0.08	0.19	0.15	1.12	0.64	0.87	0.98	0.92	1.16	1.34	1.25
42890	252604862	HMS3539I12	1					0.463	0.463	0.374	0.423	0.709	0.711	1.117	1.095	1.38	1.35	1.36	0.99	1.2	1.09	1.58	1.69	1.64	1.21	0.64	0.93
42891	252604863	HMS3539I13	1					0.418	0.429	0.332	0.351	0.657	0.64	1.072	1.03	0.05	0.41	0.23	-0.27	-0.71	-0.49	0.5	0.2	0.35	0.43	-0.43	0
42892	252604864	HMS3539I14	1					0.447	0.457	0.353	0.401	0.685	0.693	1.11	1.094	0.91	1.18	1.05	0.36	0.61	0.49	1.08	1.31	1.2	1.09	0.63	0.86
42893	252604865	HMS3539I15	1					0.422	0.391	0.312	0.362	0.656	0.617	1.072	1.056	0.17	-0.63	-0.23	-0.87	-0.42	-0.64	0.48	-0.28	0.1	0.43	0	0.21
42894	252604866	HMS3539I16	1					0.442	0.455	0.354	0.389	0.64	0.63	1.061	1.069	0.76	1.13	0.94	0.39	0.3	0.34	0.14	-0.01	0.07	0.24	0.21	0.23
42895	252604867	HMS3539I17	1					0.403	0.4	0.313	0.323	0.634	0.605	1.074	1.038	-0.39	-0.38	-0.39	-0.84	-1.45	-1.14	0.02	-0.53	-0.26	0.47	-0.3	0.08
42896	252604868	HMS3539I18	1					0.424	0.42	0.332	0.356	0.66	0.617	1.097	1.063	0.23	0.17	0.2	-0.27	-0.58	-0.42	0.56	-0.28	0.14	0.86	0.11	0.49
42897	252604869	HMS3539I19	1					0.428	0.458	0.397	0.392	0.664	0.675	1.091	1.095	0.35	1.21	0.78	1.68	0.38	1.03	0.64	0.94	0.79	0.76	0.64	0.7
42898	252604870	HMS3539I20	1					0.415	0.42	0.33	0.371	0.666	0.664	1.053	1.109	-0.03	0.17	0.07	-0.33	-0.18	-0.25	0.68	0.71	0.69	0.1	0.88	0.49
42899	252604871	HMS3539I21	1					0.398	0.387	0.333	0.354	0.597	0.613	1.042	1.111	-0.54	-0.74	-0.64	-0.24	-0.63	-0.43	-0.76	-0.36	-0.56	-0.09	0.91	0.41
42900	252604872	HMS3539I22	1					0.432	0.425	0.374	0.395	0.675	0.7	1.101	1.106	0.47	0.3	0.39	0.99	0.46	0.72	0.87	1.46	1.17	0.93	0.83	0.88
42901	252604873	HMS3539J01	1					0.343	0.34	0.299	0.313	0.54	0.535	0.96	0.971	-2.16	-2.03	-2.09	-1.25	-1.72	-1.49	-1.95	-1.99	-1.97	-1.51	-1.41	-1.46
42902	252604874	HMS3539J02	1					0.473	0.464	0.373	0.41	0.678	0.671	1.034	1.034	1.68	1.37	1.53	0.96	0.85	0.91	0.93	0.85	0.89	-0.23	-0.37	-0.3
42903	252604875	HMS3539J03	1					0.484	0.456	0.402	0.433	0.643	0.626	1.065	1.048	2	1.15	1.58	1.83	1.46	1.65	0.2	-0.09	0.06	0.31	-0.13	0.09
42904	252604876	HMS3539J04	1					0.426	0.412	0.36	0.365	0.625	0.643	1.049	1.103	0.29	-0.05	0.12	0.57	-0.34	0.12	-0.17	0.27	0.05	0.03	0.78	0.4
42905	252604877	HMS3539J05	1					0.481	0.486	0.397	0.451	0.672	0.686	1.058	1.131	1.91	1.98	1.95	1.68	1.94	1.81	0.81	1.17	0.99	0.19	1.24	0.72
42906	252604878	HMS3539J06	1					0.399	0.44	0.306	0.381	0.629	0.66	1.047	1.104	-0.51	0.72	0.1	-1.04	0.08	-0.48	-0.09	0.62	0.27	0	0.79	0.4
42907	252604879	HMS3539J07	1					0.431	0.415	0.331	0.368	0.671	0.657	1.117	1.091	0.44	0.03	0.23	-0.3	-0.26	-0.28	0.79	0.56	0.67	1.21	0.58	0.89
42908	252604880	HMS3539J08	1					0.411	0.43	0.338	0.349	0.671	0.669	1.069	1.064	-0.15	0.44	0.14	-0.09	-0.76	-0.43	0.79	0.81	0.8	0.38	0.13	0.25
42909	252604881	HMS3539J09	1					0.447	0.438	0.364	0.368	0.684	0.673	1.105	1.082	0.91	0.66	0.79	0.69	-0.26	0.22	1.06	0.89	0.98	1	0.43	0.72
42910	252604882	HMS3539J10	1					0.435	0.403	0.352	0.355	0.674	0.624	1.089	1.094	0.56	-0.3	0.13	0.33	-0.6	-0.14	0.85	-0.13	0.36	0.73	0.63	0.68
42911	252604883	HMS3539J11	1					0.413	0.401	0.338	0.375	0.678	0.633	1.087	1.08	-0.09	-0.35	-0.22	-0.09	-0.07	-0.08	0.93	0.06	0.5	0.69	0.4	0.54
42912	252604884	HMS3539J12	1					0.414	0.657	0.337	0.386	0.697	0.927	1.096	1.106	-0.06	6.67	3.3	-0.12	0.22	0.05	1.33	6.21	3.77	0.85	0.83	0.84
42913	252604885	HMS3539J13	1					0.419	0.408	0.362	0.354	0.699	0.65	1.119	1.073	0.08	-0.16	-0.04	0.63	-0.63	0	1.37	0.41	0.89	1.25	0.28	0.76
42914	252604886	HMS3539J14	1					0.46	0.43	0.378	0.419	0.717	0.659	1.124	1.125	1.29	0.44	0.87	1.11	1.09	1.1	1.75	0.6	1.17	1.33	1.14	1.24
42915	252604887	HMS3539J15	1					0.425	0.39	0.301	0.379	0.645	0.631	1.058	1.043	0.26	-0.66	-0.2	-1.19	0.03	-0.58	0.25	0.02	0.13	0.19	-0.22	-0.01
42916	252604888	HMS3539J16	1					0.448	0.423	0.362	0.395	0.654	0.653	1.084	1.053	0.94	0.25	0.59	0.63	0.46	0.54	0.43	0.48	0.45	0.64	-0.05	0.29
42917	252604889	HMS3539J17	1					0.414	0.4	0.304	0.353	0.638	0.619	1.071	1.05	-0.06	-0.38	-0.22	-1.1	-0.66	-0.88	0.1	-0.24	-0.07	0.41	-0.1	0.16
42918	252604890	HMS3539J18	1					0.479	0.464	0.386	0.411	0.679	0.677	1.115	1.089	1.86	1.37	1.61	1.35	0.88	1.11	0.96	0.98	0.97	1.18	0.55	0.86
42919	252604891	HMS3539J19	1					0.434	0.407	0.343	0.339	0.636	0.657	1.08	1.073	0.53	-0.19	0.17	0.06	-1.03	-0.48	0.06	0.56	0.31	0.57	0.28	0.42
42920	252604892	HMS3539J20	1					0.432	0.411	0.336	0.353	0.668	0.659	1.091	1.088	0.47	-0.08	0.19	-0.15	-0.66	-0.4	0.73	0.6	0.66	0.76	0.53	0.64
42921	252604893	HMS3539J21	1					0.4	0.402	0.317	0.338	0.624	0.659	1.048	1.116	-0.48	-0.33	-0.4	-0.72	-1.06	-0.89	-0.19	0.6	0.2	0.02	0.99	0.5
42922	252604894	HMS3539J22	1					0.397	0.4	0.324	0.374	0.598	0.661	1.074	1.093	-0.57	-0.38	-0.47	-0.51	-0.1	-0.3	-0.74	0.64	-0.05	0.47	0.61	0.54
42923	252604895	HMS3539K01	1					0.364	0.356	0.288	0.297	0.539	0.574	1.01	1.002	-1.54	-1.59	-1.57	-1.58	-2.14	-1.86	-1.97	-1.18	-1.57	-0.64	-0.9	-0.77
42924	252604896	HMS3539K02	1					0.38	0.403	0.344	0.361	0.577	0.608	0.993	0.997	-1.07	-0.3	-0.68	0.09	-0.45	-0.18	-1.17	-0.47	-0.82	-0.94	-0.98	-0.96
42925	252604897	HMS3539K03	1					0.409	0.394	0.35	0.359	0.58	0.626	0.996	1.031	-0.21	-0.55	-0.38	0.27	-0.5	-0.11	-1.11	-0.09	-0.6	-0.89	-0.42	-0.65
42926	252604898	HMS3539K04	1					0.402	0.418	0.357	0.402	0.597	0.638	0.976	1.037	-0.42	0.11	-0.15	0.48	0.64	0.56	-0.76	0.16	-0.3	-1.23	-0.32	-0.77
42927	252604899	HMS3539K05	1					0.393	0.417	0.324	0.372	0.565	0.632	1.013	1.068	-0.68	0.08	-0.3	-0.51	-0.15	-0.33	-1.43	0.04	-0.69	-0.59	0.2	-0.2
42928	252604900	HMS3539K06	1					0.395	0.432	0.312	0.353	0.61	0.676	0.974	1.032	-0.63	0.5	-0.06	-0.87	-0.66	-0.76	-0.49	0.96	0.24	-1.27	-0.4	-0.83
42929	252604901	HMS3539K07	1					0.387	0.401	0.312	0.353	0.616	0.625	1.05	1.034	-0.86	-0.35	-0.61	-0.87	-0.66	-0.76	-0.36	-0.11	-0.24	0.05	-0.37	-0.16
42930	252604902	HMS3539K08	1					0.412	0.397	0.304	0.348	0.626	0.641	1.043	1.05	-0.12	-0.46	-0.29	-1.1	-0.79	-0.95	-0.15	0.22	0.04	-0.07	-0.1	-0.09
42931	252604903	HMS3539K09	1					0.43	0.428	0.353	0.388	0.661	0.646	1.079	1.063	0.41	0.39	0.4	0.36	0.27	0.32	0.58	0.33	0.45	0.55	0.11	0.33
42932	252604904	HMS3539K10	1					0.421	0.4	0.328	0.357	0.632	0.605	1.036	1.02	0.14	-0.38	-0.12	-0.39	-0.55	-0.47	-0.03	-0.53	-0.28	-0.19	-0.6	-0.4
42933	252604905	HMS3539K11	1					0.414	0.406	0.323	0.395	0.647	0.632	1.04	1.054	-0.06	-0.22	-0.14	-0.54	0.46	-0.04	0.29	0.04	0.16	-0.12	-0.04	-0.08
42934	252604906	HMS3539K12	1					0.403	0.398	0.325	0.359	0.605	0.6	1.036	1.002	-0.39	-0.44	-0.41	-0.48	-0.5	-0.49	-0.59	-0.63	-0.61	-0.19	-0.9	-0.55
42935	252604907	HMS3539K13	1					0.409	0.391	0.335	0.367	0.619	0.628	1.047	1.03	-0.21	-0.63	-0.42	-0.18	-0.29	-0.23	-0.3	-0.05	-0.17	0	-0.43	-0.22
42936	252604908	HMS3539K14	1					0.419	0.381	0.319	0.361	0.642	0.611	1.015	1.007	0.08	-0.9	-0.41	-0.66	-0.45	-0.55	0.18	-0.4	-0.11	-0.56	-0.81	-0.69
42937	252604909	HMS3539K15	1					0.411	0.38	0.293	0.335	0.612	0.61	1.022	1.025	-0.15	-0.93	-0.54	-1.43	-1.13	-1.28	-0.44	-0.42	-0.43	-0.44	-0.52	-0.48
42938	252604910	HMS3539K16	1					0.405	0.378	0.292	0.322	0.586	0.585	1.007	1.013	-0.33	-0.99	-0.66	-1.46	-1.48	-1.47	-0.99	-0.95	-0.97	-0.7	-0.71	-0.71
42939	252604911	HMS3539K17	1					0.425	0.417	0.315	0.389	0.63	0.632	1.032	1.038	0.26	0.08	0.17	-0.78	0.3	-0.24	-0.07	0.04	-0.02	-0.26	-0.3	-0.28
42940	252604912	HMS3539K18	1					0.412	0.389	0.326	0.359	0.64	0.615	1.046	1.043	-0.12	-0.68	-0.4	-0.45	-0.5	-0.47	0.14	-0.32	-0.09	-0.02	-0.22	-0.12
42941	252604913	HMS3539K19	1					0.415	0.398	0.326	0.358	0.653	0.65	1.068	1.084	-0.03	-0.44	-0.24	-0.45	-0.53	-0.49	0.41	0.41	0.41	0.36	0.46	0.41
42942	252604914	HMS3539K20	1					0.419	0.399	0.321	0.337	0.654	0.677	1.038	1.073	0.08	-0.41	-0.16	-0.6	-1.08	-0.84	0.43	0.98	0.71	-0.16	0.28	0.06
42943	252604915	HMS3539K21	1					0.386	0.421	0.318	0.337	0.619	0.688	1.085	1.089	-0.89	0.19	-0.35	-0.69	-1.08	-0.88	-0.3	1.21	0.45	0.66	0.55	0.6
42944	252604916	HMS3539K22	1					0.456	0.446	0.387	0.445	0.657	0.705	1.141	1.136	1.18	0.88	1.03	1.38	1.78	1.58	0.5	1.56	1.03	1.63	1.32	1.48
42945	252604917	HMS3539L01	1					0.369	0.373	0.284	0.293	0.561	0.58	0.946	0.954	-1.39	-1.12	-1.26	-1.7	-2.25	-1.98	-1.51	-1.05	-1.28	-1.75	-1.69	-1.72
42946	252604918	HMS3539L02	1					0.408	0.453	0.367	0.381	0.635	0.652	1.023	1.039	-0.24	1.07	0.42	0.78	0.08	0.43	0.04	0.45	0.25	-0.42	-0.28	-0.35
42947	252604919	HMS3539L03	1					0.44	0.415	0.345	0.399	0.615	0.665	1.034	1.06	0.7	0.03	0.37	0.12	0.56	0.34	-0.38	0.73	0.17	-0.23	0.06	-0.08
42948	252604920	HMS3539L04	1					0.461	0.453	0.413	0.46	0.709	0.666	1.085	1.165	1.32	1.07	1.2	2.16	2.18	2.17	1.58	0.75	1.16	0.66	1.81	1.23
42949	252604921	HMS3539L05	1					0.412	0.422	0.357	0.398	0.638	0.639	1.051	1.097	-0.12	0.22	0.05	0.48	0.54	0.51	0.1	0.18	0.14	0.07	0.68	0.37
42950	252604922	HMS3539L06	1					0.423	0.429	0.321	0.396	0.679	0.645	1.064	1.098	0.2	0.41	0.31	-0.6	0.48	-0.06	0.96	0.31	0.63	0.29	0.69	0.49
42951	252604923	HMS3539L07	1					0.4	0.413	0.324	0.411	0.611	0.649	1.077	1.114	-0.48	-0.03	-0.25	-0.51	0.88	0.19	-0.46	0.39	-0.04	0.52	0.96	0.74
42952	252604924	HMS3539L08	1					0.424	0.41	0.353	0.396	0.626	0.638	1.066	1.089	0.23	-0.11	0.06	0.36	0.48	0.42	-0.15	0.16	0.01	0.33	0.55	0.44
42953	252604925	HMS3539L09	1					0.493	0.467	0.383	0.426	0.707	0.658	1.074	1.098	2.27	1.46	1.86	1.26	1.28	1.27	1.54	0.58	1.06	0.47	0.69	0.58
42954	252604926	HMS3539L10	1					0.434	0.423	0.353	0.41	0.661	0.641	1.075	1.096	0.53	0.25	0.39	0.36	0.85	0.61	0.58	0.22	0.4	0.48	0.66	0.57
42955	252604927	HMS3539L11	1					0.402	0.408	0.356	0.39	0.648	0.654	1.081	1.095	-0.42	-0.16	-0.29	0.45	0.32	0.39	0.31	0.5	0.4	0.59	0.64	0.62
42956	252604928	HMS3539L12	1					0.444	0.462	0.387	0.452	0.671	0.682	1.11	1.124	0.82	1.32	1.07	1.38	1.97	1.67	0.79	1.08	0.94	1.09	1.13	1.11
42957	252604929	HMS3539L13	1					0.422	0.408	0.34	0.404	0.657	0.645	1.053	1.059	0.17	-0.16	0	-0.03	0.69	0.33	0.5	0.31	0.4	0.1	0.05	0.07
42958	252604930	HMS3539L14	1					0.418	0.409	0.34	0.406	0.657	0.635	1.057	1.063	0.05	-0.14	-0.04	-0.03	0.75	0.36	0.5	0.1	0.3	0.17	0.11	0.14
42959	252604931	HMS3539L15	1					0.412	0.41	0.338	0.365	0.623	0.629	1.057	1.052	-0.12	-0.11	-0.12	-0.09	-0.34	-0.21	-0.21	-0.03	-0.12	0.17	-0.07	0.05
42960	252604932	HMS3539L16	1					0.501	0.457	0.372	0.424	0.678	0.663	1.044	1.068	2.51	1.18	1.84	0.93	1.22	1.08	0.93	0.68	0.81	-0.05	0.2	0.07
42961	252604933	HMS3539L17	1					0.408	0.403	0.296	0.367	0.63	0.647	1.048	1.041	-0.24	-0.3	-0.27	-1.34	-0.29	-0.82	-0.07	0.35	0.14	0.02	-0.25	-0.12
42962	252604934	HMS3539L18	1					0.494	0.437	0.41	0.404	0.695	0.653	1.111	1.058	2.3	0.63	1.47	2.07	0.69	1.38	1.29	0.48	0.88	1.11	0.03	0.57
42963	252604935	HMS3539L19	1					0.411	0.39	0.306	0.366	0.633	0.652	1.031	1.066	-0.15	-0.66	-0.4	-1.04	-0.31	-0.68	-0.01	0.45	0.22	-0.28	0.16	-0.06
42964	252604936	HMS3539L20	1					0.404	0.398	0.325	0.395	0.643	0.646	1.043	1.075	-0.36	-0.44	-0.4	-0.48	0.46	-0.01	0.2	0.33	0.27	-0.07	0.31	0.12
42965	252604937	HMS3539L21	1					0.433	0.438	0.373	0.413	0.634	0.705	1.08	1.113	0.5	0.66	0.58	0.96	0.93	0.95	0.02	1.56	0.79	0.57	0.94	0.76
42966	252604938	HMS3539L22	1					0.388	0.383	0.302	0.378	0.609	0.634	1.063	1.089	-0.83	-0.85	-0.84	-1.16	0.01	-0.58	-0.51	0.08	-0.21	0.27	0.55	0.41
42967	252604939	HMS3539M01	1					0.361	0.373	0.276	0.296	0.525	0.536	0.929	0.958	-1.63	-1.12	-1.38	-1.94	-2.17	-2.06	-2.26	-1.97	-2.12	-2.05	-1.63	-1.84
42968	252604940	HMS3539M02	1					0.366	0.375	0.288	0.351	0.542	0.599	0.974	0.955	-1.48	-1.07	-1.28	-1.58	-0.71	-1.15	-1.91	-0.65	-1.28	-1.27	-1.68	-1.47
42969	252604941	HMS3539M03	1					0.411	0.407	0.34	0.408	0.582	0.665	0.994	1.016	-0.15	-0.19	-0.17	-0.03	0.8	0.39	-1.07	0.73	-0.17	-0.92	-0.67	-0.79
42970	252604942	HMS3539M04	1					0.42	0.442	0.359	0.4	0.635	0.639	1.048	1.098	0.11	0.77	0.44	0.54	0.59	0.56	0.04	0.18	0.11	0.02	0.69	0.35
42971	252604943	HMS3539M05	1					0.388	0.398	0.333	0.39	0.624	0.613	1.014	1.059	-0.83	-0.44	-0.63	-0.24	0.32	0.04	-0.19	-0.36	-0.28	-0.57	0.05	-0.26
42972	252604944	HMS3539M06	1					0.373	0.397	0.292	0.374	0.629	0.625	0.98	1.059	-1.28	-0.46	-0.87	-1.46	-0.1	-0.78	-0.09	-0.11	-0.1	-1.16	0.05	-0.56
42973	252604945	HMS3539M07	1					0.417	0.409	0.324	0.41	0.636	0.612	1.06	1.073	0.02	-0.14	-0.06	-0.51	0.85	0.17	0.06	-0.38	-0.16	0.22	0.28	0.25
42974	252604946	HMS3539M08	1					0.391	0.396	0.334	0.371	0.622	0.599	1.054	1.044	-0.74	-0.49	-0.62	-0.21	-0.18	-0.19	-0.23	-0.65	-0.44	0.12	-0.2	-0.04
42975	252604947	HMS3539M09	1					0.454	0.432	0.432	0.427	0.677	0.683	1.128	1.09	1.12	0.5	0.81	2.72	1.3	2.01	0.91	1.1	1.01	1.4	0.56	0.98
42976	252604948	HMS3539M10	1					0.448	0.429	0.349	0.415	0.658	0.659	1.047	1.053	0.94	0.41	0.68	0.24	0.99	0.61	0.52	0.6	0.56	0	-0.05	-0.03
42977	252604949	HMS3539M11	1					0.41	0.418	0.369	0.398	0.623	0.644	1.049	1.026	-0.18	0.11	-0.04	0.84	0.54	0.69	-0.21	0.29	0.04	0.03	-0.5	-0.23
42978	252604950	HMS3539M12	1					0.446	0.427	0.39	0.398	0.626	0.653	1.059	1.03	0.88	0.36	0.62	1.47	0.54	1	-0.15	0.48	0.16	0.21	-0.43	-0.11
42979	252604951	HMS3539M13	1					0.42	0.435	0.38	0.396	0.63	0.654	1.101	1.064	0.11	0.58	0.35	1.17	0.48	0.83	-0.07	0.5	0.21	0.93	0.13	0.53
42980	252604952	HMS3539M14	1					0.474	0.433	0.393	0.446	0.674	0.694	1.104	1.103	1.71	0.52	1.12	1.56	1.81	1.68	0.85	1.33	1.09	0.99	0.78	0.88
42981	252604953	HMS3539M15	1					0.412	0.391	0.326	0.369	0.605	0.617	1.051	1.072	-0.12	-0.63	-0.38	-0.45	-0.23	-0.34	-0.59	-0.28	-0.43	0.07	0.26	0.17
42982	252604954	HMS3539M16	1					0.435	0.408	0.344	0.417	0.638	0.631	1.069	1.066	0.56	-0.16	0.2	0.09	1.04	0.57	0.1	0.02	0.06	0.38	0.16	0.27
42983	252604955	HMS3539M17	1					0.439	0.438	0.358	0.411	0.63	0.647	1.08	1.062	0.67	0.66	0.67	0.51	0.88	0.7	-0.07	0.35	0.14	0.57	0.1	0.33
42984	252604956	HMS3539M18	1					0.424	0.385	0.325	0.39	0.609	0.609	1.056	1.063	0.23	-0.79	-0.28	-0.48	0.32	-0.08	-0.51	-0.44	-0.48	0.15	0.11	0.13
42985	252604957	HMS3539M19	1					0.412	0.413	0.359	0.459	0.583	0.627	1.044	1.1	-0.12	-0.03	-0.07	0.54	2.15	1.35	-1.05	-0.07	-0.56	-0.05	0.73	0.34
42986	252604958	HMS3539M20	1					0.403	0.402	0.33	0.407	0.59	0.652	1.053	1.091	-0.39	-0.33	-0.36	-0.33	0.77	0.22	-0.9	0.45	-0.22	0.1	0.58	0.34
42987	252604959	HMS3539M21	1					0.398	0.392	0.304	0.372	0.6	0.598	1.021	1.072	-0.54	-0.6	-0.57	-1.1	-0.15	-0.63	-0.69	-0.67	-0.68	-0.45	0.26	-0.09
42988	252604960	HMS3539M22	1					0.426	0.423	0.336	0.421	0.664	0.659	1.074	1.126	0.29	0.25	0.27	-0.15	1.15	0.5	0.64	0.6	0.62	0.47	1.16	0.81
42989	252604961	HMS3539N01	1					0.4	0.375	0.314	0.325	0.588	0.572	0.954	0.98	-0.48	-1.07	-0.77	-0.81	-1.4	-1.1	-0.94	-1.22	-1.08	-1.61	-1.26	-1.44
42990	252604962	HMS3539N02	1					0.378	0.397	0.296	0.349	0.604	0.63	0.996	0.964	-1.13	-0.46	-0.8	-1.34	-0.76	-1.05	-0.61	-0.01	-0.31	-0.89	-1.53	-1.21
42991	252604963	HMS3539N03	1					0.475	0.495	0.367	0.462	0.691	0.702	1.073	1.082	1.74	2.22	1.98	0.78	2.23	1.51	1.21	1.5	1.35	0.45	0.43	0.44
42992	252604964	HMS3539N04	1					0.458	0.426	0.416	0.428	0.654	0.671	1.089	1.122	1.24	0.33	0.78	2.25	1.33	1.79	0.43	0.85	0.64	0.73	1.09	0.91
42993	252604965	HMS3539N05	1					0.482	0.39	0.307	0.378	0.66	0.593	1.024	1.091	1.94	-0.66	0.64	-1.01	0.01	-0.5	0.56	-0.78	-0.11	-0.4	0.58	0.09
42994	252604966	HMS3539N06	1					0.416	0.428	0.31	0.416	0.632	0.627	1.036	1.119	-0.01	0.39	0.19	-0.93	1.01	0.04	-0.03	-0.07	-0.05	-0.19	1.04	0.43
42995	252604967	HMS3539N07	1					0.425	0.401	0.323	0.421	0.641	0.633	1.065	1.101	0.26	-0.35	-0.05	-0.54	1.15	0.3	0.16	0.06	0.11	0.31	0.74	0.53
42996	252604968	HMS3539N08	1					0.418	0.399	0.302	0.392	0.612	0.622	1.038	1.102	0.05	-0.41	-0.18	-1.16	0.38	-0.39	-0.44	-0.17	-0.31	-0.16	0.76	0.3
42997	252604969	HMS3539N09	1					0.436	0.444	0.39	0.456	0.647	0.653	1.084	1.14	0.59	0.83	0.71	1.47	2.07	1.77	0.29	0.48	0.38	0.64	1.39	1.01
42998	252604970	HMS3539N10	1					0.438	0.453	0.376	0.43	0.638	0.637	1.05	1.095	0.64	1.07	0.86	1.05	1.38	1.22	0.1	0.14	0.12	0.05	0.64	0.35
42999	252604971	HMS3539N11	1					0.422	0.411	0.33	0.378	0.629	0.636	1.029	1.091	0.17	-0.08	0.05	-0.33	0.01	-0.16	-0.09	0.12	0.02	-0.31	0.58	0.13
43000	252604972	HMS3539N12	1					0.438	0.428	0.36	0.43	0.639	0.639	1.024	1.089	0.64	0.39	0.52	0.57	1.38	0.98	0.12	0.18	0.15	-0.4	0.55	0.07
43001	252604973	HMS3539N13	1					0.422	0.402	0.343	0.411	0.623	0.606	1.034	1.097	0.17	-0.33	-0.08	0.06	0.88	0.47	-0.21	-0.51	-0.36	-0.23	0.68	0.23
43002	252604974	HMS3539N14	1					0.413	0.408	0.325	0.39	0.635	0.64	1.066	1.081	-0.09	-0.16	-0.13	-0.48	0.32	-0.08	0.04	0.2	0.12	0.33	0.41	0.37
43003	252604975	HMS3539N15	1					0.418	0.391	0.34	0.404	0.633	0.619	1.051	1.072	0.05	-0.63	-0.29	-0.03	0.69	0.33	-0.01	-0.24	-0.12	0.07	0.26	0.17
43004	252604976	HMS3539N16	1					0.417	0.387	0.316	0.4	0.635	0.616	1.06	1.059	0.02	-0.74	-0.36	-0.75	0.59	-0.08	0.04	-0.3	-0.13	0.22	0.05	0.14
43005	252604977	HMS3539N17	1					0.418	0.379	0.308	0.363	0.624	0.592	1.064	1.061	0.05	-0.96	-0.45	-0.98	-0.39	-0.69	-0.19	-0.8	-0.5	0.29	0.08	0.19
43006	252604978	HMS3539N18	1					0.432	0.394	0.311	0.399	0.613	0.567	1.044	1.053	0.47	-0.55	-0.04	-0.9	0.56	-0.17	-0.42	-1.32	-0.87	-0.05	-0.05	-0.05
43007	252604979	HMS3539N19	1					0.417	0.398	0.324	0.403	0.627	0.603	1.037	1.076	0.02	-0.44	-0.21	-0.51	0.67	0.08	-0.13	-0.57	-0.35	-0.18	0.33	0.08
43008	252604980	HMS3539N20	1					0.416	0.415	0.339	0.438	0.639	0.651	1.049	1.101	-0.01	0.03	0.01	-0.06	1.6	0.77	0.12	0.43	0.28	0.03	0.74	0.39
43009	252604981	HMS3539N21	1					0.4	0.423	0.338	0.41	0.616	0.677	1.062	1.096	-0.48	0.25	-0.11	-0.09	0.85	0.38	-0.36	0.98	0.31	0.26	0.66	0.46
43010	252604982	HMS3539N22	1					0.388	0.399	0.338	0.398	0.588	0.641	1.057	1.101	-0.83	-0.41	-0.62	-0.09	0.54	0.22	-0.94	0.22	-0.36	0.17	0.74	0.46
43011	252604983	HMS3539O01	1					0.364	0.35	0.289	0.316	0.558	0.528	0.933	0.9	-1.54	-1.75	-1.65	-1.55	-1.64	-1.6	-1.57	-2.14	-1.85	-1.98	-2.59	-2.28
43012	252604984	HMS3539O02	1					0.383	0.39	0.322	0.359	0.536	0.584	0.995	0.949	-0.98	-0.66	-0.82	-0.57	-0.5	-0.53	-2.03	-0.97	-1.5	-0.9	-1.78	-1.34
43013	252604985	HMS3539O03	1					0.365	0.359	0.312	0.367	0.542	0.551	0.957	0.945	-1.51	-1.51	-1.51	-0.87	-0.29	-0.58	-1.91	-1.66	-1.78	-1.56	-1.84	-1.7
43014	252604986	HMS3539O04	1					0.39	0.394	0.314	0.429	0.546	0.571	0.947	0.988	-0.77	-0.55	-0.66	-0.81	1.36	0.28	-1.82	-1.24	-1.53	-1.73	-1.13	-1.43
43015	252604987	HMS3539O05	1					0.388	0.37	0.341	0.403	0.563	0.563	0.973	0.991	-0.83	-1.21	-1.02	0	0.67	0.34	-1.47	-1.41	-1.44	-1.28	-1.08	-1.18
43016	252604988	HMS3539O06	1					0.361	0.378	0.29	0.369	0.581	0.561	0.994	1.008	-1.63	-0.99	-1.31	-1.52	-0.23	-0.88	-1.09	-1.45	-1.27	-0.92	-0.8	-0.86
43017	252604989	HMS3539O07	1					0.425	0.438	0.357	0.403	0.624	0.617	1.033	1.007	0.26	0.66	0.46	0.48	0.67	0.57	-0.19	-0.28	-0.24	-0.24	-0.81	-0.53
43018	252604990	HMS3539O08	1					0.388	0.367	0.298	0.364	0.554	0.542	0.987	0.98	-0.83	-1.29	-1.06	-1.28	-0.37	-0.83	-1.65	-1.85	-1.75	-1.04	-1.26	-1.15
43019	252604991	HMS3539O09	1					0.406	0.424	0.314	0.381	0.587	0.611	1.011	1.018	-0.3	0.28	-0.01	-0.81	0.08	-0.36	-0.97	-0.4	-0.68	-0.63	-0.63	-0.63
43020	252604992	HMS3539O10	1					0.394	0.402	0.309	0.387	0.594	0.599	0.99	0.988	-0.66	-0.33	-0.49	-0.96	0.24	-0.36	-0.82	-0.65	-0.74	-0.99	-1.13	-1.06
43021	252604993	HMS3539O11	1					0.398	0.386	0.362	0.39	0.615	0.56	1.005	1.064	-0.54	-0.77	-0.65	0.63	0.32	0.48	-0.38	-1.47	-0.93	-0.73	0.13	-0.3
43022	252604994	HMS3539O12	1					0.41	0.398	0.342	0.414	0.613	0.575	1	1.022	-0.18	-0.44	-0.31	0.03	0.96	0.5	-0.42	-1.16	-0.79	-0.82	-0.57	-0.69
43023	252604995	HMS3539O13	1					0.417	0.418	0.355	0.425	0.601	0.609	0.986	1.05	0.02	0.11	0.07	0.42	1.25	0.84	-0.67	-0.44	-0.56	-1.06	-0.1	-0.58
43024	252604996	HMS3539O14	1					0.426	0.42	0.355	0.399	0.622	0.63	1.003	1.049	0.29	0.17	0.23	0.42	0.56	0.49	-0.23	-0.01	-0.12	-0.76	-0.12	-0.44
43025	252604997	HMS3539O15	1					0.394	0.38	0.315	0.414	0.595	0.567	0.985	1.017	-0.66	-0.93	-0.79	-0.78	0.96	0.09	-0.8	-1.32	-1.06	-1.08	-0.65	-0.86
43026	252604998	HMS3539O16	1					0.428	0.4	0.352	0.437	0.618	0.612	1.011	1.041	0.35	-0.38	-0.02	0.33	1.57	0.95	-0.32	-0.38	-0.35	-0.63	-0.25	-0.44
43027	252604999	HMS3539O17	1					0.396	0.378	0.305	0.382	0.582	0.589	0.989	1.007	-0.6	-0.99	-0.79	-1.07	0.11	-0.48	-1.07	-0.86	-0.97	-1.01	-0.81	-0.91
43028	252605000	HMS3539O18	1					0.387	0.366	0.33	0.416	0.581	0.546	1.006	1.026	-0.86	-1.31	-1.09	-0.33	1.01	0.34	-1.09	-1.76	-1.43	-0.71	-0.5	-0.61
43029	252605001	HMS3539O19	1					0.368	0.392	0.375	0.396	0.569	0.569	0.867	0.884	-1.42	-0.6	-1.01	1.02	0.48	0.75	-1.34	-1.28	-1.31	-3.12	-2.85	-2.99
43030	252605002	HMS3539O20	1					0.377	0.397	0.35	0.392	0.598	0.586	1.013	1.051	-1.16	-0.46	-0.81	0.27	0.38	0.32	-0.74	-0.93	-0.83	-0.59	-0.08	-0.34
43031	252605003	HMS3539O21	1					0.362	0.389	0.337	0.362	0.531	0.541	1.014	1.019	-1.6	-0.68	-1.14	-0.12	-0.42	-0.27	-2.13	-1.87	-2	-0.57	-0.62	-0.59
43032	252605004	HMS3539O22	1					0.415	0.448	0.39	0.446	0.623	0.646	1.082	1.09	-0.03	0.93	0.45	1.47	1.81	1.64	-0.21	0.33	0.06	0.6	0.56	0.58
43033	252605005	HMS3539P01	1					0.343	0.349	0.288	0.293	0.493	0.455	0.914	0.912	-2.16	-1.78	-1.97	-1.58	-2.25	-1.92	-2.93	-3.67	-3.3	-2.31	-2.39	-2.35
43034	252605006	HMS3539P02	1					0.331	0.338	0.296	0.306	0.512	0.517	0.928	0.903	-2.52	-2.08	-2.3	-1.34	-1.9	-1.62	-2.53	-2.37	-2.45	-2.06	-2.54	-2.3
43035	252605007	HMS3539P03	1					0.411	0.421	0.369	0.385	0.601	0.596	0.989	0.979	-0.15	0.19	0.02	0.84	0.19	0.52	-0.67	-0.72	-0.69	-1.01	-1.28	-1.14
43036	252605008	HMS3539P04	1					0.343	0.35	0.3	0.31	0.546	0.547	0.935	0.931	-2.16	-1.75	-1.96	-1.22	-1.8	-1.51	-1.82	-1.74	-1.78	-1.94	-2.07	-2.01
43037	252605009	HMS3539P05	1					0.352	0.353	0.284	0.314	0.547	0.549	0.916	0.956	-1.9	-1.67	-1.78	-1.7	-1.69	-1.7	-1.8	-1.7	-1.75	-2.27	-1.66	-1.97
43038	252605010	HMS3539P06	1					0.346	0.37	0.287	0.319	0.575	0.525	0.942	0.953	-2.07	-1.21	-1.64	-1.61	-1.56	-1.59	-1.22	-2.2	-1.71	-1.82	-1.71	-1.77
43039	252605011	HMS3539P07	1					0.387	0.412	0.335	0.356	0.631	0.595	0.989	0.971	-0.86	-0.05	-0.46	-0.18	-0.58	-0.38	-0.05	-0.74	-0.39	-1.01	-1.41	-1.21
43040	252605012	HMS3539P08	1					0.364	0.373	0.296	0.331	0.587	0.546	0.987	0.96	-1.54	-1.12	-1.33	-1.34	-1.24	-1.29	-0.97	-1.76	-1.36	-1.04	-1.59	-1.32
43041	252605013	HMS3539P09	1					0.383	0.383	0.312	0.347	0.602	0.581	0.965	0.954	-0.98	-0.85	-0.91	-0.87	-0.82	-0.84	-0.65	-1.03	-0.84	-1.42	-1.69	-1.56
43042	252605014	HMS3539P10	1					0.361	0.398	0.316	0.311	0.588	0.572	0.973	0.931	-1.63	-0.44	-1.03	-0.75	-1.77	-1.26	-0.94	-1.22	-1.08	-1.28	-2.07	-1.68
43043	252605015	HMS3539P11	1					0.373	0.37	0.313	0.308	0.608	0.568	1.008	0.95	-1.28	-1.21	-1.24	-0.84	-1.85	-1.34	-0.53	-1.3	-0.91	-0.68	-1.76	-1.22
43044	252605016	HMS3539P12	1					0.363	0.367	0.287	0.312	0.587	0.563	0.996	0.961	-1.57	-1.29	-1.43	-1.61	-1.74	-1.68	-0.97	-1.41	-1.19	-0.89	-1.58	-1.23
43045	252605017	HMS3539P13	1					0.356	0.364	0.311	0.291	0.556	0.539	0.979	0.929	-1.78	-1.37	-1.57	-0.9	-2.3	-1.6	-1.61	-1.91	-1.76	-1.18	-2.11	-1.64
43046	252605018	HMS3539P14	1					0.382	0.373	0.308	0.334	0.604	0.566	0.941	0.953	-1.01	-1.12	-1.07	-0.98	-1.16	-1.07	-0.61	-1.34	-0.98	-1.84	-1.71	-1.77
43047	252605019	HMS3539P15	1					0.393	0.369	0.315	0.338	0.589	0.545	0.924	0.913	-0.68	-1.23	-0.96	-0.78	-1.06	-0.92	-0.92	-1.78	-1.35	-2.13	-2.37	-2.25
43048	252605020	HMS3539P16	1					0.385	0.372	0.303	0.34	0.589	0.555	0.944	0.939	-0.92	-1.15	-1.04	-1.13	-1	-1.07	-0.92	-1.57	-1.25	-1.79	-1.94	-1.86
43049	252605021	HMS3539P17	1					0.375	0.349	0.298	0.335	0.575	0.533	0.921	0.944	-1.22	-1.78	-1.5	-1.28	-1.13	-1.21	-1.22	-2.03	-1.63	-2.19	-1.86	-2.02
43050	252605022	HMS3539P18	1					0.386	0.368	0.309	0.363	0.619	0.56	0.945	0.944	-0.89	-1.26	-1.08	-0.96	-0.39	-0.67	-0.3	-1.47	-0.88	-1.77	-1.86	-1.81
43051	252605023	HMS3539P19	1					0.379	0.359	0.282	0.33	0.569	0.532	0.959	0.955	-1.1	-1.51	-1.3	-1.76	-1.27	-1.52	-1.34	-2.05	-1.7	-1.53	-1.68	-1.6
43052	252605024	HMS3539P20	1					0.366	0.366	0.293	0.323	0.572	0.574	0.947	0.987	-1.48	-1.31	-1.4	-1.43	-1.45	-1.44	-1.28	-1.18	-1.23	-1.73	-1.15	-1.44
43053	252605025	HMS3539P21	1					0.379	0.404	0.317	0.376	0.621	0.628	0.971	1.005	-1.1	-0.27	-0.69	-0.72	-0.05	-0.38	-0.26	-0.05	-0.15	-1.32	-0.85	-1.08
43054	252605026	HMS3539P22	1					0.337	0.401	0.307	0.338	0.552	0.565	0.948	0.967	-2.34	-0.35	-1.35	-1.01	-1.06	-1.04	-1.7	-1.36	-1.53	-1.72	-1.48	-1.6
43055	252605027	HMS3540A01	1					0.334	0.331	0.318	0.323	0.464	0.525	0.88	0.897	-2.3	-1.98	-2.14	-0.85	-1.57	-1.21	-3.1	-1.68	-2.39	-2.4	-2.24	-2.32
43056	252605028	HMS3540A02	1					0.368	0.353	0.331	0.323	0.527	0.525	0.948	0.95	-1.3	-1.33	-1.31	-0.39	-1.57	-0.98	-1.97	-1.68	-1.82	-1.2	-1.3	-1.25
43057	252605029	HMS3540A03	1					0.364	0.358	0.327	0.344	0.53	0.554	0.933	0.954	-1.42	-1.18	-1.3	-0.53	-0.93	-0.73	-1.91	-1.14	-1.53	-1.46	-1.23	-1.34
43058	252605030	HMS3540A04	1					0.381	0.371	0.323	0.353	0.558	0.542	0.927	0.964	-0.92	-0.79	-0.86	-0.67	-0.66	-0.66	-1.41	-1.36	-1.39	-1.57	-1.05	-1.31
43059	252605031	HMS3540A05	1					0.387	0.371	0.319	0.342	0.586	0.564	0.962	1.008	-0.74	-0.79	-0.77	-0.81	-0.99	-0.9	-0.91	-0.95	-0.93	-0.95	-0.27	-0.61
43060	252605032	HMS3540A06	1					0.407	0.394	0.331	0.383	0.61	0.596	0.988	1.027	-0.15	-0.11	-0.13	-0.39	0.25	-0.07	-0.48	-0.36	-0.42	-0.49	0.07	-0.21
43061	252605033	HMS3540A07	1					0.378	0.377	0.318	0.333	0.6	0.575	0.976	1.023	-1.01	-0.62	-0.81	-0.85	-1.27	-1.06	-0.66	-0.75	-0.7	-0.7	0	-0.35
43062	252605034	HMS3540A08	1					0.445	0.443	0.389	0.367	0.66	0.684	1.028	0.992	0.97	1.34	1.15	1.66	-0.23	0.71	0.42	1.28	0.85	0.22	-0.55	-0.17
43063	252605035	HMS3540A09	1					0.395	0.368	0.338	0.335	0.616	0.593	0.963	0.952	-0.51	-0.88	-0.69	-0.14	-1.21	-0.67	-0.37	-0.41	-0.39	-0.93	-1.26	-1.1
43064	252605036	HMS3540A10	1					0.393	0.335	0.343	0.357	0.629	0.569	1.01	0.967	-0.56	-1.86	-1.21	0.03	-0.54	-0.25	-0.13	-0.86	-0.5	-0.1	-1	-0.55
43065	252605037	HMS3540A11	1					0.385	0.362	0.328	0.337	0.602	0.604	0.996	0.94	-0.8	-1.06	-0.93	-0.49	-1.15	-0.82	-0.62	-0.21	-0.41	-0.35	-1.48	-0.91
43066	252605038	HMS3540A12	1					0.383	0.373	0.319	0.335	0.59	0.594	0.997	0.956	-0.86	-0.73	-0.8	-0.81	-1.21	-1.01	-0.84	-0.4	-0.62	-0.33	-1.19	-0.76
43067	252605039	HMS3540A13	1					0.384	0.375	0.324	0.328	0.612	0.586	0.965	0.93	-0.83	-0.68	-0.75	-0.64	-1.42	-1.03	-0.44	-0.54	-0.49	-0.9	-1.66	-1.28
43068	252605040	HMS3540A14	1					0.41	0.356	0.321	0.332	0.628	0.544	0.989	1	-0.06	-1.24	-0.65	-0.74	-1.3	-1.02	-0.15	-1.33	-0.74	-0.47	-0.41	-0.44
43069	252605041	HMS3540A15	1					0.393	0.362	0.332	0.35	0.62	0.562	1.037	1.019	-0.56	-1.06	-0.81	-0.35	-0.75	-0.55	-0.3	-0.99	-0.64	0.38	-0.07	0.15
43070	252605042	HMS3540A16	1					0.401	0.359	0.334	0.307	0.602	0.534	1.062	1.009	-0.33	-1.15	-0.74	-0.28	-2.06	-1.17	-0.62	-1.51	-1.07	0.82	-0.25	0.28
43071	252605043	HMS3540A17	1					0.401	0.373	0.342	0.33	0.598	0.556	1.039	1.021	-0.33	-0.73	-0.53	0	-1.36	-0.68	-0.69	-1.1	-0.9	0.41	-0.04	0.19
43072	252605044	HMS3540A18	1					0.389	0.359	0.329	0.325	0.58	0.538	1.039	1.007	-0.68	-1.15	-0.92	-0.46	-1.51	-0.99	-1.02	-1.44	-1.23	0.41	-0.29	0.06
43073	252605045	HMS3540A19	1					0.396	0.388	0.34	0.356	0.563	0.592	1.019	1.045	-0.48	-0.29	-0.38	-0.07	-0.57	-0.32	-1.32	-0.43	-0.88	0.06	0.39	0.23
43074	252605046	HMS3540A20	1					0.447	0.432	0.385	0.366	0.631	0.637	1.042	1.056	1.02	1.01	1.02	1.52	-0.26	0.63	-0.1	0.4	0.15	0.47	0.59	0.53
43075	252605047	HMS3540A21	1					0.387	0.361	0.336	0.361	0.569	0.572	1.012	1.004	-0.74	-1.09	-0.92	-0.21	-0.42	-0.31	-1.21	-0.8	-1.01	-0.06	-0.34	-0.2
43076	252605048	HMS3540A22	1					0.372	0.376	0.29	0.338	0.545	0.564	1.001	1.028	-1.18	-0.65	-0.91	-1.84	-1.12	-1.48	-1.64	-0.95	-1.3	-0.26	0.09	-0.09
43077	252605049	HMS3540B01	1					0.347	0.336	0.315	0.313	0.492	0.519	0.914	0.912	-1.92	-1.83	-1.88	-0.95	-1.88	-1.41	-2.6	-1.79	-2.19	-1.8	-1.98	-1.89
43078	252605050	HMS3540B02	1					0.422	0.424	0.386	0.409	0.597	0.564	0.975	1.014	0.29	0.78	0.53	1.55	1.05	1.3	-0.71	-0.95	-0.83	-0.72	-0.16	-0.44
43079	252605051	HMS3540B03	1					0.407	0.412	0.368	0.404	0.596	0.579	0.992	1.03	-0.15	0.42	0.13	0.92	0.89	0.9	-0.73	-0.67	-0.7	-0.42	0.12	-0.15
43080	252605052	HMS3540B04	1					0.409	0.393	0.392	0.423	0.632	0.615	1.037	1.047	-0.09	-0.14	-0.12	1.76	1.47	1.62	-0.08	-0.01	-0.04	0.38	0.43	0.4
43081	252605053	HMS3540B05	1					0.377	0.376	0.324	0.37	0.561	0.564	1.01	1.001	-1.04	-0.65	-0.84	-0.64	-0.14	-0.39	-1.36	-0.95	-1.16	-0.1	-0.39	-0.25
43082	252605054	HMS3540B06	1					0.406	0.381	0.335	0.369	0.559	0.568	0.995	1.038	-0.18	-0.5	-0.34	-0.25	-0.17	-0.21	-1.39	-0.88	-1.14	-0.36	0.27	-0.05
43083	252605055	HMS3540B07	1					0.407	0.37	0.342	0.352	0.585	0.528	1.048	1.014	-0.15	-0.82	-0.49	0	-0.69	-0.35	-0.93	-1.62	-1.27	0.57	-0.16	0.21
43084	252605056	HMS3540B08	1					0.378	0.384	0.33	0.373	0.585	0.569	1.083	1.009	-1.01	-0.41	-0.71	-0.42	-0.05	-0.24	-0.93	-0.86	-0.89	1.19	-0.25	0.47
43085	252605057	HMS3540B09	1					0.411	0.408	0.376	0.384	0.607	0.58	1.08	1.038	-0.04	0.3	0.13	1.2	0.28	0.74	-0.53	-0.66	-0.59	1.14	0.27	0.7
43086	252605058	HMS3540B10	1					0.391	0.368	0.339	0.34	0.547	0.523	0.936	0.913	-0.62	-0.88	-0.75	-0.11	-1.05	-0.58	-1.61	-1.72	-1.66	-1.41	-1.96	-1.68
43087	252605059	HMS3540B11	1					0.462	0.45	0.404	0.437	0.655	0.646	1.091	1.085	1.47	1.55	1.51	2.19	1.9	2.04	0.33	0.57	0.45	1.33	1.1	1.22
43088	252605060	HMS3540B12	1					0.402	0.397	0.348	0.409	0.619	0.595	1.036	1.034	-0.3	-0.02	-0.16	0.21	1.05	0.63	-0.31	-0.38	-0.35	0.36	0.2	0.28
43089	252605061	HMS3540B13	1					0.427	0.423	0.366	0.424	0.636	0.623	1.07	1.056	0.44	0.75	0.59	0.85	1.5	1.17	-0.01	0.14	0.07	0.96	0.59	0.77
43090	252605062	HMS3540B14	1					0.41	0.375	0.34	0.385	0.608	0.59	1.022	1.03	-0.06	-0.68	-0.37	-0.07	0.32	0.12	-0.51	-0.47	-0.49	0.11	0.12	0.12
43091	252605063	HMS3540B15	1					0.467	0.429	0.377	0.402	0.688	0.633	1.053	1.018	1.61	0.93	1.27	1.23	0.83	1.03	0.93	0.33	0.63	0.66	-0.09	0.29
43092	252605064	HMS3540B16	1					0.414	0.361	0.346	0.382	0.611	0.536	1.057	1.033	0.05	-1.09	-0.52	0.14	0.22	0.18	-0.46	-1.47	-0.97	0.73	0.18	0.45
43093	252605065	HMS3540B17	1					0.403	0.377	0.327	0.379	0.567	0.523	1.01	1.008	-0.27	-0.62	-0.44	-0.53	0.13	-0.2	-1.25	-1.72	-1.48	-0.1	-0.27	-0.18
43094	252605066	HMS3540B18	1					0.451	0.409	0.372	0.369	0.624	0.577	1.036	1.019	1.14	0.33	0.74	1.06	-0.17	0.44	-0.22	-0.71	-0.47	0.36	-0.07	0.14
43095	252605067	HMS3540B19	1					0.415	0.381	0.345	0.402	0.572	0.566	1.02	1.068	0.08	-0.5	-0.21	0.1	0.83	0.47	-1.16	-0.92	-1.04	0.08	0.8	0.44
43096	252605068	HMS3540B20	1					0.405	0.4	0.352	0.414	0.577	0.61	1.003	1.11	-0.21	0.07	-0.07	0.35	1.2	0.77	-1.07	-0.1	-0.58	-0.22	1.55	0.66
43097	252605069	HMS3540B21	1					0.451	0.447	0.403	0.43	0.631	0.66	1.062	1.145	1.14	1.46	1.3	2.15	1.68	1.92	-0.1	0.83	0.37	0.82	2.17	1.5
43098	252605070	HMS3540B22	1					0.386	0.383	0.339	0.37	0.547	0.59	0.997	1.095	-0.77	-0.44	-0.6	-0.11	-0.14	-0.12	-1.61	-0.47	-1.04	-0.33	1.28	0.48
43099	252605071	HMS3540C01	1					0.355	0.351	0.316	0.337	0.523	0.515	0.9	0.92	-1.68	-1.39	-1.54	-0.92	-1.15	-1.03	-2.04	-1.86	-1.95	-2.04	-1.83	-1.94
43100	252605072	HMS3540C02	1					0.399	0.39	0.347	0.384	0.548	0.542	0.947	0.995	-0.39	-0.23	-0.31	0.18	0.28	0.23	-1.59	-1.36	-1.48	-1.21	-0.5	-0.86
43101	252605073	HMS3540C03	1					0.388	0.383	0.342	0.394	0.562	0.568	0.969	1.002	-0.71	-0.44	-0.58	0	0.59	0.29	-1.34	-0.88	-1.11	-0.82	-0.37	-0.6
43102	252605074	HMS3540C04	1					0.401	0.394	0.346	0.399	0.58	0.579	0.953	1	-0.33	-0.11	-0.22	0.14	0.74	0.44	-1.02	-0.67	-0.85	-1.11	-0.41	-0.76
43103	252605075	HMS3540C05	1					0.397	0.381	0.322	0.369	0.623	0.582	0.983	1.024	-0.45	-0.5	-0.47	-0.71	-0.17	-0.44	-0.24	-0.62	-0.43	-0.58	0.02	-0.28
43104	252605076	HMS3540C06	1					0.398	0.367	0.311	0.362	0.588	0.553	0.99	1.021	-0.42	-0.91	-0.67	-1.09	-0.38	-0.74	-0.87	-1.16	-1.01	-0.45	-0.04	-0.24
43105	252605077	HMS3540C07	1					0.418	0.389	0.35	0.39	0.626	0.576	1.065	1.002	0.17	-0.26	-0.04	0.28	0.47	0.37	-0.19	-0.73	-0.46	0.87	-0.37	0.25
43106	252605078	HMS3540C08	1					0.405	0.379	0.325	0.372	0.594	0.584	1.01	1.012	-0.21	-0.56	-0.38	-0.6	-0.08	-0.34	-0.76	-0.58	-0.67	-0.1	-0.2	-0.15
43107	252605079	HMS3540C09	1					0.41	0.388	0.362	0.392	0.637	0.589	1.042	1.03	-0.06	-0.29	-0.18	0.7	0.53	0.62	0.01	-0.49	-0.24	0.47	0.12	0.3
43108	252605080	HMS3540C10	1					0.409	0.386	0.382	0.372	0.64	0.592	1.032	0.997	-0.09	-0.35	-0.22	1.41	-0.08	0.66	0.06	-0.43	-0.18	0.29	-0.46	-0.09
43109	252605081	HMS3540C11	1					0.404	0.367	0.361	0.369	0.612	0.59	1.024	0.997	-0.24	-0.91	-0.58	0.67	-0.17	0.25	-0.44	-0.47	-0.46	0.15	-0.46	-0.16
43110	252605082	HMS3540C12	1					0.393	0.382	0.36	0.344	0.612	0.594	1.071	1.029	-0.56	-0.47	-0.52	0.63	-0.93	-0.15	-0.44	-0.4	-0.42	0.98	0.11	0.54
43111	252605083	HMS3540C13	1					0.406	0.376	0.355	0.366	0.623	0.584	1.052	1.036	-0.18	-0.65	-0.41	0.46	-0.26	0.1	-0.24	-0.58	-0.41	0.64	0.23	0.44
43112	252605084	HMS3540C14	1					0.457	0.42	0.367	0.396	0.663	0.626	1.051	1.074	1.32	0.66	0.99	0.88	0.65	0.77	0.48	0.2	0.34	0.62	0.91	0.77
43113	252605085	HMS3540C15	1					0.418	0.383	0.36	0.373	0.624	0.578	1.032	1.033	0.17	-0.44	-0.13	0.63	-0.05	0.29	-0.22	-0.69	-0.46	0.29	0.18	0.23
43114	252605086	HMS3540C16	1					0.406	0.374	0.324	0.366	0.622	0.569	1.012	1.019	-0.18	-0.71	-0.44	-0.64	-0.26	-0.45	-0.26	-0.86	-0.56	-0.06	-0.07	-0.07
43115	252605087	HMS3540C17	1					0.42	0.385	0.344	0.357	0.64	0.576	1.027	0.974	0.23	-0.38	-0.07	0.07	-0.54	-0.23	0.06	-0.73	-0.33	0.2	-0.87	-0.34
43116	252605088	HMS3540C18	1					0.409	0.414	0.357	0.376	0.639	0.596	1.029	1.025	-0.09	0.48	0.19	0.53	0.04	0.28	0.05	-0.36	-0.16	0.24	0.04	0.14
43117	252605089	HMS3540C19	1					0.396	0.395	0.351	0.387	0.616	0.609	1.004	1.07	-0.48	-0.08	-0.28	0.32	0.38	0.35	-0.37	-0.12	-0.24	-0.21	0.84	0.32
43118	252605090	HMS3540C20	1					0.381	0.364	0.355	0.38	0.638	0.676	1	1.066	-0.92	-1	-0.96	0.46	0.16	0.31	0.03	1.13	0.58	-0.28	0.77	0.24
43119	252605091	HMS3540C21	1					0.389	0.397	0.332	0.374	0.59	0.641	0.996	1.097	-0.68	-0.02	-0.35	-0.35	-0.02	-0.19	-0.84	0.48	-0.18	-0.35	1.32	0.49
43120	252605092	HMS3540C22	1					0.391	0.415	0.339	0.371	0.61	0.674	1.038	1.104	-0.62	0.51	-0.06	-0.11	-0.11	-0.11	-0.48	1.09	0.31	0.4	1.44	0.92
43121	252605093	HMS3540D01	1					0.345	0.343	0.298	0.322	0.571	0.522	0.919	0.937	-1.98	-1.62	-1.8	-1.55	-1.6	-1.58	-1.18	-1.73	-1.46	-1.71	-1.53	-1.62
43122	252605094	HMS3540D02	1					0.429	0.424	0.379	0.407	0.569	0.569	0.947	0.987	0.49	0.78	0.64	1.3	0.98	1.14	-1.21	-0.86	-1.04	-1.21	-0.64	-0.93
43123	252605095	HMS3540D03	1					0.398	0.399	0.33	0.398	0.595	0.578	0.952	1.011	-0.42	0.04	-0.19	-0.42	0.71	0.14	-0.75	-0.69	-0.72	-1.12	-0.21	-0.67
43124	252605096	HMS3540D04	1					0.419	0.416	0.36	0.429	0.607	0.624	1.01	1.055	0.2	0.54	0.37	0.63	1.65	1.14	-0.53	0.16	-0.18	-0.1	0.57	0.23
43125	252605097	HMS3540D05	1					0.396	0.393	0.334	0.4	0.568	0.614	1.005	1.046	-0.48	-0.14	-0.31	-0.28	0.77	0.24	-1.23	-0.02	-0.63	-0.19	0.41	0.11
43126	252605098	HMS3540D06	1					0.403	0.405	0.346	0.411	0.649	0.602	1.046	1.045	-0.27	0.21	-0.03	0.14	1.11	0.62	0.23	-0.25	-0.01	0.54	0.39	0.46
43127	252605099	HMS3540D07	1					0.422	0.391	0.37	0.385	0.664	0.606	1.109	1.02	0.29	-0.2	0.04	0.99	0.32	0.65	0.49	-0.17	0.16	1.65	-0.05	0.8
43128	252605100	HMS3540D08	1					0.44	0.403	0.355	0.393	0.671	0.61	1.094	1.033	0.82	0.15	0.49	0.46	0.56	0.51	0.62	-0.1	0.26	1.38	0.18	0.78
43129	252605101	HMS3540D09	1					0.419	0.396	0.362	0.371	0.641	0.598	1.04	1.004	0.2	-0.05	0.07	0.7	-0.11	0.3	0.08	-0.32	-0.12	0.43	-0.34	0.05
43130	252605102	HMS3540D10	1					0.404	0.378	0.355	0.366	0.625	0.587	1.032	1.017	-0.24	-0.59	-0.41	0.46	-0.26	0.1	-0.21	-0.53	-0.37	0.29	-0.11	0.09
43131	252605103	HMS3540D11	1					0.398	0.392	0.371	0.375	0.626	0.588	1.071	1.02	-0.42	-0.17	-0.29	1.02	0.01	0.52	-0.19	-0.51	-0.35	0.98	-0.05	0.46
43132	252605104	HMS3540D12	1					0.405	0.384	0.359	0.364	0.658	0.583	1.078	1.023	-0.21	-0.41	-0.31	0.6	-0.32	0.14	0.39	-0.6	-0.11	1.1	0	0.55
43133	252605105	HMS3540D13	1					0.438	0.415	0.37	0.399	0.708	0.629	1.062	1.046	0.76	0.51	0.63	0.99	0.74	0.86	1.29	0.25	0.77	0.82	0.41	0.61
43134	252605106	HMS3540D14	1					0.413	0.391	0.361	0.352	0.671	0.593	1.067	0.999	0.02	-0.2	-0.09	0.67	-0.69	-0.01	0.62	-0.41	0.1	0.91	-0.43	0.24
43135	252605107	HMS3540D15	1					0.44	0.42	0.395	0.389	0.694	0.641	1.072	1.023	0.82	0.66	0.74	1.87	0.44	1.15	1.03	0.48	0.76	1	0	0.5
43136	252605108	HMS3540D16	1					0.407	0.388	0.342	0.355	0.659	0.62	1.041	1.008	-0.15	-0.29	-0.22	0	-0.6	-0.3	0.4	0.09	0.25	0.45	-0.27	0.09
43137	252605109	HMS3540D17	1					0.394	0.38	0.351	0.353	0.608	0.557	1.041	0.982	-0.54	-0.53	-0.53	0.32	-0.66	-0.17	-0.51	-1.08	-0.8	0.45	-0.73	-0.14
43138	252605110	HMS3540D18	1					0.412	0.388	0.398	0.35	0.637	0.579	1.084	0.984	-0.01	-0.29	-0.15	1.97	-0.75	0.61	0.01	-0.67	-0.33	1.21	-0.69	0.26
43139	252605111	HMS3540D19	1					0.452	0.45	0.396	0.427	0.663	0.666	1.04	1.104	1.17	1.55	1.36	1.9	1.59	1.75	0.48	0.94	0.71	0.43	1.44	0.94
43140	252605112	HMS3540D20	1					0.394	0.409	0.342	0.384	0.624	0.635	1.023	1.082	-0.54	0.33	-0.1	0	0.28	0.14	-0.22	0.37	0.07	0.13	1.05	0.59
43141	252605113	HMS3540D21	1					0.393	0.414	0.328	0.39	0.592	0.641	0.978	1.064	-0.56	0.48	-0.04	-0.49	0.47	-0.01	-0.8	0.48	-0.16	-0.67	0.73	0.03
43142	252605114	HMS3540D22	1					0.387	0.405	0.314	0.34	0.635	0.667	1	1.095	-0.74	0.21	-0.26	-0.99	-1.05	-1.02	-0.03	0.96	0.47	-0.28	1.28	0.5
43143	252605115	HMS3540E01	1					0.357	0.338	0.3	0.32	0.53	0.536	0.902	0.91	-1.62	-1.77	-1.7	-1.48	-1.66	-1.57	-1.91	-1.47	-1.69	-2.01	-2.01	-2.01
43144	252605116	HMS3540E02	1					0.381	0.387	0.318	0.362	0.575	0.568	0.943	0.995	-0.92	-0.32	-0.62	-0.85	-0.38	-0.62	-1.11	-0.88	-0.99	-1.28	-0.5	-0.89
43145	252605117	HMS3540E03	1					0.397	0.402	0.31	0.389	0.579	0.597	0.945	1.006	-0.45	0.13	-0.16	-1.13	0.44	-0.35	-1.03	-0.34	-0.69	-1.25	-0.3	-0.78
43146	252605118	HMS3540E04	1					0.395	0.398	0.325	0.396	0.575	0.601	0.969	1.051	-0.51	0.01	-0.25	-0.6	0.65	0.02	-1.11	-0.27	-0.69	-0.82	0.5	-0.16
43147	252605119	HMS3540E05	1					0.384	0.391	0.334	0.388	0.615	0.601	0.993	1.063	-0.83	-0.2	-0.52	-0.28	0.41	0.06	-0.39	-0.27	-0.33	-0.4	0.71	0.16
43148	252605120	HMS3540E06	1					0.439	0.435	0.358	0.412	0.695	0.674	1.072	1.084	0.79	1.1	0.95	0.56	1.14	0.85	1.05	1.09	1.07	1	1.09	1.04
43149	252605121	HMS3540E07	1					0.424	0.385	0.362	0.391	0.677	0.588	1.068	1.051	0.35	-0.38	-0.02	0.7	0.5	0.6	0.73	-0.51	0.11	0.93	0.5	0.71
43150	252605122	HMS3540E08	1					0.423	0.373	0.321	0.355	0.659	0.583	1.02	1.05	0.32	-0.73	-0.21	-0.74	-0.6	-0.67	0.4	-0.6	-0.1	0.08	0.48	0.28
43151	252605123	HMS3540E09	1					0.41	0.391	0.363	0.37	0.661	0.608	1.061	1.067	-0.06	-0.2	-0.13	0.74	-0.14	0.3	0.44	-0.14	0.15	0.8	0.78	0.79
43152	252605124	HMS3540E10	1					0.434	0.393	0.384	0.397	0.688	0.657	1.092	1.106	0.64	-0.14	0.25	1.48	0.68	1.08	0.93	0.78	0.85	1.35	1.48	1.41
43153	252605125	HMS3540E11	1					0.408	0.378	0.391	0.378	0.673	0.586	1.081	1.039	-0.12	-0.59	-0.35	1.73	0.1	0.91	0.66	-0.54	0.06	1.16	0.28	0.72
43154	252605126	HMS3540E12	1					0.409	0.372	0.355	0.346	0.66	0.57	1.036	1.015	-0.09	-0.76	-0.43	0.46	-0.87	-0.21	0.42	-0.84	-0.21	0.36	-0.14	0.11
43155	252605127	HMS3540E13	1					0.407	0.381	0.343	0.349	0.67	0.571	1.021	1.017	-0.15	-0.5	-0.33	0.03	-0.78	-0.37	0.6	-0.82	-0.11	0.09	-0.11	-0.01
43156	252605128	HMS3540E14	1					0.444	0.42	0.368	0.379	0.727	0.631	1.068	1.044	0.94	0.66	0.8	0.92	0.13	0.52	1.63	0.29	0.96	0.93	0.37	0.65
43157	252605129	HMS3540E15	1					0.413	0.386	0.347	0.356	0.688	0.621	1.023	1.008	0.02	-0.35	-0.16	0.18	-0.57	-0.2	0.93	0.11	0.52	0.13	-0.27	-0.07
43158	252605130	HMS3540E16	1					0.41	0.37	0.323	0.336	0.654	0.567	1.021	1.024	-0.06	-0.82	-0.44	-0.67	-1.18	-0.92	0.31	-0.9	-0.29	0.09	0.02	0.06
43159	252605131	HMS3540E17	1					0.411	0.384	0.343	0.36	0.665	0.576	1.021	1.023	-0.04	-0.41	-0.22	0.03	-0.45	-0.21	0.51	-0.73	-0.11	0.09	0	0.05
43160	252605132	HMS3540E18	1					0.413	0.374	0.351	0.338	0.622	0.585	1.003	1.015	0.02	-0.71	-0.34	0.32	-1.12	-0.4	-0.26	-0.56	-0.41	-0.22	-0.14	-0.18
43161	252605133	HMS3540E19	1					0.401	0.411	0.316	0.384	0.628	0.645	0.999	1.043	-0.33	0.39	0.03	-0.92	0.28	-0.32	-0.15	0.55	0.2	-0.29	0.36	0.03
43162	252605134	HMS3540E20	1					0.399	0.387	0.312	0.337	0.622	0.646	0.984	1.044	-0.39	-0.32	-0.35	-1.06	-1.15	-1.1	-0.26	0.57	0.16	-0.56	0.37	-0.09
43163	252605135	HMS3540E21	1					0.383	0.394	0.305	0.351	0.629	0.671	1.012	1.05	-0.86	-0.11	-0.49	-1.31	-0.72	-1.01	-0.13	1.04	0.45	-0.06	0.48	0.21
43164	252605136	HMS3540E22	1					0.363	0.367	0.301	0.344	0.632	0.662	1.019	1.072	-1.45	-0.91	-1.18	-1.45	-0.93	-1.19	-0.08	0.87	0.39	0.06	0.87	0.47
43165	252605137	HMS3540F01	1					0.351	0.333	0.3	0.328	0.511	0.515	0.886	0.886	-1.8	-1.92	-1.86	-1.48	-1.42	-1.45	-2.26	-1.86	-2.06	-2.29	-2.44	-2.37
43166	252605138	HMS3540F02	1					0.415	0.406	0.35	0.373	0.652	0.648	1.008	1.038	0.08	0.24	0.16	0.28	-0.05	0.12	0.28	0.61	0.44	-0.14	0.27	0.07
43167	252605139	HMS3540F03	1					0.41	0.402	0.332	0.383	0.618	0.633	0.961	1.033	-0.06	0.13	0.03	-0.35	0.25	-0.05	-0.33	0.33	0	-0.97	0.18	-0.39
43168	252605140	HMS3540F04	1					0.418	0.406	0.337	0.395	0.646	0.665	0.998	1.061	0.17	0.24	0.21	-0.18	0.62	0.22	0.17	0.92	0.55	-0.31	0.68	0.18
43169	252605141	HMS3540F05	1					0.399	0.401	0.325	0.403	0.607	0.607	0.99	1.043	-0.39	0.1	-0.15	-0.6	0.86	0.13	-0.53	-0.15	-0.34	-0.45	0.36	-0.05
43170	252605142	HMS3540F06	1					0.391	0.381	0.318	0.347	0.599	0.58	0.976	1.023	-0.62	-0.5	-0.56	-0.85	-0.84	-0.84	-0.67	-0.66	-0.66	-0.7	0	-0.35
43171	252605143	HMS3540F07	1					0.484	0.439	0.374	0.422	0.75	0.638	1.1	1.064	2.11	1.22	1.67	1.13	1.44	1.28	2.04	0.42	1.23	1.49	0.73	1.11
43172	252605144	HMS3540F08	1					0.395	0.369	0.325	0.34	0.594	0.538	1.01	1.009	-0.51	-0.85	-0.68	-0.6	-1.05	-0.83	-0.76	-1.44	-1.1	-0.1	-0.25	-0.17
43173	252605145	HMS3540F09	1					0.474	0.425	0.385	0.392	0.749	0.693	1.084	1.067	1.82	0.81	1.31	1.52	0.53	1.02	2.02	1.44	1.73	1.21	0.78	1
43174	252605146	HMS3540F10	1					0.412	0.389	0.332	0.349	0.626	0.595	1.035	1.02	-0.01	-0.26	-0.13	-0.35	-0.78	-0.57	-0.19	-0.38	-0.28	0.34	-0.05	0.14
43175	252605147	HMS3540F11	1					0.415	0.379	0.33	0.353	0.685	0.629	1.073	1.026	0.08	-0.56	-0.24	-0.42	-0.66	-0.54	0.87	0.25	0.56	1.01	0.05	0.53
43176	252605148	HMS3540F12	1					0.424	0.392	0.355	0.359	0.675	0.627	1.041	1.029	0.35	-0.17	0.09	0.46	-0.48	-0.01	0.69	0.22	0.46	0.45	0.11	0.28
43177	252605149	HMS3540F13	1					0.486	0.459	0.387	0.411	0.739	0.696	1.104	1.068	2.17	1.82	1.99	1.59	1.11	1.35	1.84	1.5	1.67	1.56	0.8	1.18
43178	252605150	HMS3540F14	1					0.403	0.391	0.324	0.334	0.642	0.609	1.037	1.016	-0.27	-0.2	-0.24	-0.64	-1.24	-0.94	0.1	-0.12	-0.01	0.38	-0.12	0.13
43179	252605151	HMS3540F15	1					0.409	0.406	0.333	0.33	0.643	0.61	1.008	0.997	-0.09	0.24	0.07	-0.32	-1.36	-0.84	0.12	-0.1	0.01	-0.14	-0.46	-0.3
43180	252605152	HMS3540F16	1					0.414	0.386	0.311	0.327	0.672	0.621	1.051	0.998	0.05	-0.35	-0.15	-1.09	-1.45	-1.27	0.64	0.11	0.37	0.62	-0.45	0.09
43181	252605153	HMS3540F17	1					0.48	0.45	0.365	0.391	0.717	0.654	1.069	1.041	2	1.55	1.77	0.81	0.5	0.65	1.45	0.72	1.08	0.94	0.32	0.63
43182	252605154	HMS3540F18	1					0.424	0.396	0.361	0.366	0.681	0.637	1.051	1.036	0.35	-0.05	0.15	0.67	-0.26	0.2	0.8	0.4	0.6	0.62	0.23	0.43
43183	252605155	HMS3540F19	1					0.4	0.422	0.337	0.382	0.654	0.662	0.988	1.091	-0.36	0.72	0.18	-0.18	0.22	0.02	0.31	0.87	0.59	-0.49	1.21	0.36
43184	252605156	HMS3540F20	1					0.399	0.414	0.313	0.364	0.636	0.677	0.99	1.091	-0.39	0.48	0.05	-1.02	-0.32	-0.67	-0.01	1.15	0.57	-0.45	1.21	0.38
43185	252605157	HMS3540F21	1					0.504	0.519	0.418	0.478	0.732	0.783	1.093	1.162	2.7	3.59	3.15	2.68	3.15	2.91	1.72	3.12	2.42	1.37	2.47	1.92
43186	252605158	HMS3540F22	1					0.402	0.38	0.298	0.35	0.625	0.639	0.998	1.062	-0.3	-0.53	-0.41	-1.55	-0.75	-1.15	-0.21	0.44	0.12	-0.31	0.69	0.19
43187	252605159	HMS3540G01	1					0.364	0.328	0.302	0.328	0.572	0.534	0.972	0.968	-1.42	-2.07	-1.74	-1.41	-1.42	-1.42	-1.16	-1.51	-1.34	-0.77	-0.98	-0.88
43188	252605160	HMS3540G02	1					0.409	0.379	0.329	0.379	0.619	0.595	1.008	1.065	-0.09	-0.56	-0.33	-0.46	0.13	-0.16	-0.31	-0.38	-0.35	-0.14	0.75	0.31
43189	252605161	HMS3540G03	1					0.413	0.403	0.333	0.404	0.621	0.63	1.008	1.047	0.02	0.15	0.09	-0.32	0.89	0.29	-0.28	0.27	0	-0.14	0.43	0.15
43190	252605162	HMS3540G04	1					0.431	0.417	0.343	0.411	0.62	0.649	1.017	1.087	0.55	0.57	0.56	0.03	1.11	0.57	-0.3	0.63	0.17	0.02	1.14	0.58
43191	252605163	HMS3540G05	1					0.428	0.428	0.36	0.424	0.624	0.647	1.014	1.06	0.47	0.9	0.68	0.63	1.5	1.07	-0.22	0.59	0.18	-0.03	0.66	0.31
43192	252605164	HMS3540G06	1					0.452	0.518	0.362	0.458	0.664	0.78	1.095	1.172	1.17	3.56	2.37	0.7	2.54	1.62	0.49	3.06	1.78	1.4	2.65	2.03
43193	252605165	HMS3540G07	1					0.461	0.425	0.399	0.41	0.718	0.657	1.135	1.091	1.44	0.81	1.12	2.01	1.08	1.54	1.47	0.78	1.12	2.11	1.21	1.66
43194	252605166	HMS3540G08	1					0.466	0.435	0.362	0.42	0.751	0.694	1.165	1.151	1.58	1.1	1.34	0.7	1.38	1.04	2.06	1.46	1.76	2.64	2.28	2.46
43195	252605167	HMS3540G09	1					0.466	0.42	0.346	0.383	0.712	0.671	1.105	1.101	1.58	0.66	1.12	0.14	0.25	0.2	1.36	1.04	1.2	1.58	1.39	1.48
43196	252605168	HMS3540G10	1					0.454	0.445	0.402	0.406	0.728	0.686	1.14	1.123	1.23	1.4	1.32	2.11	0.95	1.53	1.65	1.31	1.48	2.2	1.78	1.99
43197	252605169	HMS3540G11	1					0.452	0.418	0.352	0.394	0.733	0.67	1.105	1.106	1.17	0.6	0.89	0.35	0.59	0.47	1.74	1.02	1.38	1.58	1.48	1.53
43198	252605170	HMS3540G12	1					0.437	0.403	0.33	0.355	0.758	0.688	1.129	1.12	0.73	0.15	0.44	-0.42	-0.6	-0.51	2.18	1.35	1.77	2	1.73	1.87
43199	252605171	HMS3540G13	1					0.446	0.429	0.367	0.412	0.736	0.657	1.093	1.111	0.99	0.93	0.96	0.88	1.14	1.01	1.79	0.78	1.28	1.37	1.57	1.47
43200	252605172	HMS3540G14	1					0.436	0.423	0.347	0.361	0.697	0.661	1.075	1.069	0.7	0.75	0.72	0.18	-0.42	-0.12	1.09	0.85	0.97	1.05	0.82	0.93
43201	252605173	HMS3540G15	1					0.469	0.439	0.363	0.387	0.728	0.683	1.088	1.075	1.67	1.22	1.45	0.74	0.38	0.56	1.65	1.26	1.45	1.28	0.93	1.1
43202	252605174	HMS3540G16	1					0.462	0.465	0.356	0.39	0.738	0.683	1.071	1.123	1.47	1.99	1.73	0.49	0.47	0.48	1.83	1.26	1.54	0.98	1.78	1.38
43203	252605175	HMS3540G17	1					0.438	0.442	0.343	0.381	0.707	0.671	1.072	1.055	0.76	1.31	1.04	0.03	0.19	0.11	1.27	1.04	1.15	1	0.57	0.78
43204	252605176	HMS3540G18	1					0.448	0.442	0.376	0.388	0.695	0.66	1.074	1.073	1.05	1.31	1.18	1.2	0.41	0.8	1.05	0.83	0.94	1.03	0.89	0.96
43205	252605177	HMS3540G19	1					0.432	0.442	0.361	0.373	0.697	0.726	1.09	1.139	0.58	1.31	0.95	0.67	-0.05	0.31	1.09	2.06	1.57	1.31	2.07	1.69
43206	252605178	HMS3540G20	1					0.458	0.477	0.386	0.42	0.727	0.743	1.115	1.175	1.35	2.35	1.85	1.55	1.38	1.47	1.63	2.37	2	1.76	2.71	2.23
43207	252605179	HMS3540G21	1					0.444	0.461	0.327	0.396	0.696	0.732	1.061	1.048	0.94	1.87	1.41	-0.53	0.65	0.06	1.07	2.17	1.62	0.8	0.44	0.62
43208	252605180	HMS3540G22	1					0.439	0.428	0.337	0.378	0.714	0.754	1.118	1.162	0.79	0.9	0.84	-0.18	0.1	-0.04	1.39	2.58	1.99	1.81	2.47	2.14
43209	252605181	HMS3540H01	1					0.358	0.316	0.287	0.276	0.519	0.511	0.962	0.932	-1.59	-2.42	-2.01	-1.94	-3	-2.47	-2.11	-1.94	-2.03	-0.95	-1.62	-1.28
43210	252605182	HMS3540H02	1					0.415	0.393	0.343	0.379	0.617	0.598	0.998	0.983	0.08	-0.14	-0.03	0.03	0.13	0.08	-0.35	-0.32	-0.34	-0.31	-0.71	-0.51
43211	252605183	HMS3540H03	1					0.445	0.425	0.354	0.409	0.632	0.638	1.026	1.038	0.97	0.81	0.89	0.42	1.05	0.73	-0.08	0.42	0.17	0.18	0.27	0.22
43212	252605184	HMS3540H04	1					0.432	0.424	0.33	0.39	0.6	0.638	1.055	1.08	0.58	0.78	0.68	-0.42	0.47	0.02	-0.66	0.42	-0.12	0.7	1.01	0.86
43213	252605185	HMS3540H05	1					0.451	0.434	0.363	0.417	0.669	0.677	1.06	1.087	1.14	1.07	1.11	0.74	1.29	1.01	0.58	1.15	0.87	0.78	1.14	0.96
43214	252605186	HMS3540H06	1					0.444	0.445	0.353	0.412	0.654	0.694	1.058	1.077	0.94	1.4	1.17	0.39	1.14	0.76	0.31	1.46	0.89	0.75	0.96	0.85
43215	252605187	HMS3540H07	1					0.506	0.473	0.394	0.44	0.777	0.724	1.179	1.12	2.76	2.23	2.5	1.83	1.99	1.91	2.53	2.02	2.27	2.89	1.73	2.31
43216	252605188	HMS3540H08	1					0.427	0.399	0.292	0.329	0.622	0.577	1.044	1.019	0.44	0.04	0.24	-1.76	-1.39	-1.58	-0.26	-0.71	-0.49	0.5	-0.07	0.21
43217	252605189	HMS3540H09	1					0.464	0.429	0.357	0.369	0.693	0.688	1.103	1.085	1.52	0.93	1.23	0.53	-0.17	0.18	1.02	1.35	1.18	1.54	1.1	1.32
43218	252605190	HMS3540H10	1					0.444	0.474	0.392	0.375	0.704	0.691	1.13	1.108	0.94	2.26	1.6	1.76	0.01	0.89	1.21	1.41	1.31	2.02	1.51	1.77
43219	252605191	HMS3540H11	1					0.473	0.481	0.383	0.44	0.765	0.756	1.17	1.163	1.79	2.47	2.13	1.44	1.99	1.72	2.31	2.62	2.46	2.73	2.49	2.61
43220	252605192	HMS3540H12	1					0.456	0.449	0.342	0.371	0.729	0.705	1.167	1.143	1.29	1.52	1.4	0	-0.11	-0.06	1.66	1.67	1.67	2.68	2.14	2.41
43221	252605193	HMS3540H13	1					0.5	0.498	0.407	0.45	0.771	0.704	1.129	1.125	2.58	2.97	2.78	2.29	2.29	2.29	2.42	1.65	2.03	2	1.82	1.91
43222	252605194	HMS3540H14	1					0.453	0.457	0.36	0.394	0.737	0.678	1.109	1.117	1.2	1.76	1.48	0.63	0.59	0.61	1.81	1.17	1.49	1.65	1.67	1.66
43223	252605195	HMS3540H15	1					0.483	0.449	0.379	0.422	0.739	0.673	1.101	1.102	2.08	1.52	1.8	1.3	1.44	1.37	1.84	1.07	1.46	1.51	1.41	1.46
43224	252605196	HMS3540H16	1					0.444	0.426	0.37	0.371	0.716	0.65	1.114	1.088	0.94	0.84	0.89	0.99	-0.11	0.44	1.43	0.65	1.04	1.74	1.16	1.45
43225	252605197	HMS3540H17	1					0.456	0.433	0.359	0.373	0.708	0.651	1.073	1.079	1.29	1.04	1.17	0.6	-0.05	0.27	1.29	0.66	0.97	1.01	1	1.01
43226	252605198	HMS3540H18	1					0.447	0.422	0.351	0.37	0.7	0.652	1.085	1.069	1.02	0.72	0.87	0.32	-0.14	0.09	1.14	0.68	0.91	1.23	0.82	1.02
43227	252605199	HMS3540H19	1					0.545	0.508	0.417	0.424	0.764	0.757	1.136	1.16	3.91	3.27	3.59	2.64	1.5	2.07	2.29	2.63	2.46	2.13	2.44	2.28
43228	252605200	HMS3540H20	1					0.416	0.434	0.392	0.367	0.643	0.683	1.099	1.127	0.11	1.07	0.59	1.76	-0.23	0.76	0.12	1.26	0.69	1.47	1.85	1.66
43229	252605201	HMS3540H21	1					0.469	0.491	0.366	0.415	0.683	0.73	1.054	1.145	1.67	2.76	2.22	0.85	1.23	1.04	0.84	2.13	1.48	0.68	2.17	1.42
43230	252605202	HMS3540H22	1					0.412	0.443	0.316	0.368	0.665	0.697	1.081	1.129	-0.01	1.34	0.67	-0.92	-0.2	-0.56	0.51	1.52	1.02	1.16	1.89	1.52
43231	252605203	HMS3540I01	1					0.325	0.326	0.276	0.294	0.466	0.534	0.907	0.885	-2.57	-2.13	-2.35	-2.33	-2.45	-2.39	-3.07	-1.51	-2.29	-1.92	-2.46	-2.19
43232	252605204	HMS3540I02	1					0.354	0.347	0.334	0.359	0.542	0.544	0.962	0.97	-1.71	-1.51	-1.61	-0.28	-0.48	-0.38	-1.7	-1.33	-1.51	-0.95	-0.94	-0.95
43233	252605205	HMS3540I03	1					0.402	0.382	0.305	0.391	0.58	0.588	0.931	0.997	-0.3	-0.47	-0.38	-1.31	0.5	-0.4	-1.02	-0.51	-0.76	-1.5	-0.46	-0.98
43234	252605206	HMS3540I04	1					0.397	0.404	0.331	0.393	0.588	0.609	0.963	1.032	-0.45	0.18	-0.13	-0.39	0.56	0.08	-0.87	-0.12	-0.49	-0.93	0.16	-0.39
43235	252605207	HMS3540I05	1					0.424	0.433	0.314	0.399	0.63	0.636	1.009	0.993	0.35	1.04	0.7	-0.99	0.74	-0.12	-0.12	0.39	0.13	-0.12	-0.53	-0.33
43236	252605208	HMS3540I06	1					0.416	0.435	0.334	0.435	0.691	0.704	1.026	1.035	0.11	1.1	0.61	-0.28	1.84	0.78	0.98	1.65	1.31	0.18	0.21	0.2
43237	252605209	HMS3540I07	1					0.435	0.421	0.339	0.367	0.68	0.649	1.027	1.038	0.67	0.69	0.68	-0.11	-0.23	-0.17	0.78	0.63	0.7	0.2	0.27	0.23
43238	252605210	HMS3540I08	1					0.435	0.427	0.334	0.395	0.711	0.653	1.055	1.071	0.67	0.87	0.77	-0.28	0.62	0.17	1.34	0.7	1.02	0.7	0.85	0.77
43239	252605211	HMS3540I09	1					0.448	0.426	0.35	0.385	0.686	0.66	1.012	1.044	1.05	0.84	0.95	0.28	0.32	0.3	0.89	0.83	0.86	-0.06	0.37	0.15
43240	252605212	HMS3540I10	1					0.448	0.452	0.379	0.389	0.729	0.69	1.038	1.062	1.05	1.61	1.33	1.3	0.44	0.87	1.66	1.39	1.53	0.4	0.69	0.54
43241	252605213	HMS3540I11	1					0.427	0.422	0.35	0.396	0.705	0.684	1.058	1.068	0.44	0.72	0.58	0.28	0.65	0.47	1.23	1.28	1.25	0.75	0.8	0.77
43242	252605214	HMS3540I12	1					0.42	0.445	0.322	0.384	0.646	0.661	1.028	1.043	0.23	1.4	0.81	-0.71	0.28	-0.21	0.17	0.85	0.51	0.22	0.36	0.29
43243	252605215	HMS3540I13	1					0.42	0.423	0.321	0.368	0.676	0.644	1.004	1.031	0.23	0.75	0.49	-0.74	-0.2	-0.47	0.71	0.53	0.62	-0.21	0.14	-0.03
43244	252605216	HMS3540I14	1					0.435	0.43	0.332	0.361	0.705	0.648	1.032	1.034	0.67	0.96	0.81	-0.35	-0.42	-0.38	1.23	0.61	0.92	0.29	0.2	0.24
43245	252605217	HMS3540I15	1					0.428	0.41	0.331	0.35	0.699	0.648	1.023	1.033	0.47	0.36	0.41	-0.39	-0.75	-0.57	1.12	0.61	0.87	0.13	0.18	0.15
43246	252605218	HMS3540I16	1					0.406	0.39	0.317	0.334	0.651	0.599	1.037	1.003	-0.18	-0.23	-0.21	-0.88	-1.24	-1.06	0.26	-0.3	-0.02	0.38	-0.36	0.01
43247	252605219	HMS3540I17	1					0.42	0.381	0.335	0.361	0.65	0.609	1.005	1.003	0.23	-0.5	-0.13	-0.25	-0.42	-0.33	0.24	-0.12	0.06	-0.19	-0.36	-0.27
43248	252605220	HMS3540I18	1					0.422	0.408	0.329	0.35	0.674	0.627	1.046	1.01	0.29	0.3	0.3	-0.46	-0.75	-0.6	0.67	0.22	0.45	0.54	-0.23	0.15
43249	252605221	HMS3540I19	1					0.405	0.413	0.321	0.379	0.659	0.69	1.022	1.036	-0.21	0.45	0.12	-0.74	0.13	-0.3	0.4	1.39	0.9	0.11	0.23	0.17
43250	252605222	HMS3540I20	1					0.405	0.423	0.326	0.372	0.652	0.669	1.027	1.053	-0.21	0.75	0.27	-0.57	-0.08	-0.32	0.28	1	0.64	0.2	0.53	0.37
43251	252605223	HMS3540I21	1					0.408	0.405	0.299	0.359	0.658	0.667	1.013	1.058	-0.12	0.21	0.05	-1.52	-0.48	-1	0.39	0.96	0.67	-0.05	0.62	0.29
43252	252605224	HMS3540I22	1					0.402	0.428	0.317	0.365	0.672	0.7	1.035	1.071	-0.3	0.9	0.3	-0.88	-0.29	-0.59	0.64	1.57	1.11	0.34	0.85	0.6
43253	252605225	HMS3540J01	1					0.328	0.319	0.285	0.318	0.526	0.539	0.904	0.912	-2.48	-2.34	-2.41	-2.01	-1.72	-1.87	-1.99	-1.42	-1.7	-1.97	-1.98	-1.97
43254	252605226	HMS3540J02	1					0.345	0.353	0.296	0.307	0.496	0.467	0.891	0.917	-1.98	-1.33	-1.65	-1.62	-2.06	-1.84	-2.53	-2.76	-2.64	-2.2	-1.89	-2.05
43255	252605227	HMS3540J03	1					0.413	0.382	0.345	0.399	0.627	0.594	1.004	1.021	0.02	-0.47	-0.22	0.1	0.74	0.42	-0.17	-0.4	-0.28	-0.21	-0.04	-0.12
43256	252605228	HMS3540J04	1					0.442	0.458	0.364	0.42	0.671	0.702	1.043	1.054	0.88	1.79	1.33	0.77	1.38	1.08	0.62	1.61	1.12	0.48	0.55	0.52
43257	252605229	HMS3540J05	1					0.432	0.438	0.33	0.391	0.63	0.626	0.997	1.044	0.58	1.19	0.89	-0.42	0.5	0.04	-0.12	0.2	0.04	-0.33	0.37	0.02
43258	252605230	HMS3540J06	1					0.407	0.436	0.325	0.387	0.629	0.632	1.005	1.03	-0.15	1.13	0.49	-0.6	0.38	-0.11	-0.13	0.31	0.09	-0.19	0.12	-0.03
43259	252605231	HMS3540J07	1					0.432	0.441	0.368	0.377	0.668	0.648	1.087	1.056	0.58	1.28	0.93	0.92	0.07	0.49	0.57	0.61	0.59	1.26	0.59	0.92
43260	252605232	HMS3540J08	1					0.435	0.453	0.344	0.395	0.717	0.685	1.084	1.068	0.67	1.64	1.15	0.07	0.62	0.34	1.45	1.3	1.37	1.21	0.8	1
43261	252605233	HMS3540J09	1					0.509	0.48	0.419	0.451	0.733	0.734	1.127	1.109	2.85	2.44	2.64	2.71	2.32	2.52	1.74	2.21	1.97	1.97	1.53	1.75
43262	252605234	HMS3540J10	1					0.414	0.426	0.351	0.367	0.692	0.671	1.088	1.048	0.05	0.84	0.44	0.32	-0.23	0.04	1	1.04	1.02	1.28	0.44	0.86
43263	252605235	HMS3540J11	1					0.422	0.41	0.316	0.382	0.67	0.638	1.06	1.057	0.29	0.36	0.33	-0.92	0.22	-0.35	0.6	0.42	0.51	0.78	0.61	0.69
43264	252605236	HMS3540J12	1					0.425	0.417	0.33	0.387	0.703	0.672	1.066	1.064	0.38	0.57	0.47	-0.42	0.38	-0.02	1.2	1.05	1.13	0.89	0.73	0.81
43265	252605237	HMS3540J13	1					0.456	0.436	0.352	0.407	0.718	0.675	1.078	1.075	1.29	1.13	1.21	0.35	0.98	0.67	1.47	1.11	1.29	1.1	0.93	1.01
43266	252605238	HMS3540J14	1					0.419	0.404	0.331	0.364	0.702	0.661	1.05	1.036	0.2	0.18	0.19	-0.39	-0.32	-0.36	1.18	0.85	1.01	0.61	0.23	0.42
43267	252605239	HMS3540J15	1					0.411	0.395	0.343	0.341	0.64	0.613	1.05	1.031	-0.04	-0.08	-0.06	0.03	-1.02	-0.49	0.06	-0.04	0.01	0.61	0.14	0.37
43268	252605240	HMS3540J16	1					0.478	0.426	0.341	0.389	0.75	0.649	1.06	1.071	1.94	0.84	1.39	-0.04	0.44	0.2	2.04	0.63	1.33	0.78	0.85	0.82
43269	252605241	HMS3540J17	1					0.462	0.441	0.378	0.43	0.719	0.668	1.054	1.062	1.47	1.28	1.37	1.27	1.68	1.48	1.48	0.98	1.23	0.68	0.69	0.69
43270	252605242	HMS3540J18	1					0.49	0.451	0.396	0.43	0.727	0.69	1.096	1.092	2.29	1.58	1.93	1.9	1.68	1.79	1.63	1.39	1.51	1.42	1.23	1.32
43271	252605243	HMS3540J19	1					0.461	0.447	0.372	0.389	0.681	0.668	1.039	1.056	1.44	1.46	1.45	1.06	0.44	0.75	0.8	0.98	0.89	0.41	0.59	0.5
43272	252605244	HMS3540J20	1					0.42	0.418	0.319	0.361	0.663	0.688	1.027	1.075	0.23	0.6	0.41	-0.81	-0.42	-0.61	0.48	1.35	0.91	0.2	0.93	0.56
43273	252605245	HMS3540J21	1					0.403	0.402	0.304	0.358	0.644	0.653	0.999	1.049	-0.27	0.13	-0.07	-1.34	-0.51	-0.92	0.14	0.7	0.42	-0.29	0.46	0.08
43274	252605246	HMS3540J22	1					0.423	0.416	0.321	0.396	0.695	0.698	1.059	1.078	0.32	0.54	0.43	-0.74	0.65	-0.05	1.05	1.54	1.29	0.77	0.98	0.87
43275	252605247	HMS3540K01	1					0.324	0.333	0.285	0.319	0.516	0.542	0.879	0.901	-2.6	-1.92	-2.26	-2.01	-1.69	-1.85	-2.17	-1.36	-1.76	-2.42	-2.17	-2.29
43276	252605248	HMS3540K02	1					0.369	0.355	0.333	0.355	0.561	0.542	0.946	0.977	-1.27	-1.27	-1.27	-0.32	-0.6	-0.46	-1.36	-1.36	-1.36	-1.23	-0.82	-1.03
43277	252605249	HMS3540K03	1					0.382	0.379	0.322	0.382	0.586	0.569	0.972	0.986	-0.89	-0.56	-0.72	-0.71	0.22	-0.24	-0.91	-0.86	-0.88	-0.77	-0.66	-0.72
43278	252605250	HMS3540K04	1					0.391	0.406	0.32	0.369	0.601	0.623	0.968	1.005	-0.62	0.24	-0.19	-0.78	-0.17	-0.47	-0.64	0.14	-0.25	-0.84	-0.32	-0.58
43279	252605251	HMS3540K05	1					0.439	0.43	0.344	0.403	0.66	0.614	0.959	1.049	0.79	0.96	0.87	0.07	0.86	0.47	0.42	-0.02	0.2	-1	0.46	-0.27
43280	252605252	HMS3540K06	1					0.39	0.394	0.318	0.341	0.613	0.58	0.948	0.963	-0.65	-0.11	-0.38	-0.85	-1.02	-0.94	-0.42	-0.66	-0.54	-1.2	-1.07	-1.13
43281	252605253	HMS3540K07	1					0.41	0.394	0.331	0.338	0.653	0.622	1.03	0.983	-0.06	-0.11	-0.09	-0.39	-1.12	-0.75	0.3	0.12	0.21	0.25	-0.71	-0.23
43282	252605254	HMS3540K08	1					0.397	0.402	0.335	0.343	0.661	0.642	1.011	0.977	-0.45	0.13	-0.16	-0.25	-0.96	-0.61	0.44	0.5	0.47	-0.08	-0.82	-0.45
43283	252605255	HMS3540K09	1					0.406	0.401	0.341	0.366	0.682	0.658	1.01	1.013	-0.18	0.1	-0.04	-0.04	-0.26	-0.15	0.82	0.79	0.81	-0.1	-0.18	-0.14
43284	252605256	HMS3540K10	1					0.406	0.398	0.323	0.355	0.634	0.593	0.996	0.967	-0.18	0.01	-0.09	-0.67	-0.6	-0.63	-0.04	-0.41	-0.23	-0.35	-1	-0.67
43285	252605257	HMS3540K11	1					0.408	0.39	0.321	0.377	0.656	0.655	1.027	1.025	-0.12	-0.23	-0.18	-0.74	0.07	-0.33	0.35	0.74	0.54	0.2	0.04	0.12
43286	252605258	HMS3540K12	1					0.41	0.396	0.307	0.357	0.657	0.647	1.038	1.018	-0.06	-0.05	-0.06	-1.24	-0.54	-0.89	0.37	0.59	0.48	0.4	-0.09	0.15
43287	252605259	HMS3540K13	1					0.411	0.394	0.337	0.347	0.65	0.623	0.995	0.983	-0.04	-0.11	-0.07	-0.18	-0.84	-0.51	0.24	0.14	0.19	-0.36	-0.71	-0.54
43288	252605260	HMS3540K14	1					0.443	0.379	0.347	0.372	0.682	0.63	1.018	0.989	0.91	-0.56	0.17	0.18	-0.08	0.05	0.82	0.27	0.55	0.04	-0.61	-0.28
43289	252605261	HMS3540K15	1					0.41	0.38	0.356	0.387	0.657	0.653	0.993	0.969	-0.06	-0.53	-0.3	0.49	0.38	0.43	0.37	0.7	0.53	-0.4	-0.96	-0.68
43290	252605262	HMS3540K16	1					0.426	0.391	0.39	0.41	0.685	0.638	0.991	1.002	0.41	-0.2	0.1	1.69	1.08	1.38	0.87	0.42	0.65	-0.44	-0.37	-0.4
43291	252605263	HMS3540K17	1					0.424	0.389	0.329	0.351	0.663	0.642	0.982	1.012	0.35	-0.26	0.04	-0.46	-0.72	-0.59	0.48	0.5	0.49	-0.59	-0.2	-0.4
43292	252605264	HMS3540K18	1					0.454	0.428	0.366	0.428	0.712	0.673	1.054	1.057	1.23	0.9	1.06	0.85	1.62	1.23	1.36	1.07	1.22	0.68	0.61	0.64
43293	252605265	HMS3540K19	1					0.43	0.408	0.308	0.365	0.66	0.663	1.005	1.054	0.52	0.3	0.41	-1.2	-0.29	-0.75	0.42	0.89	0.65	-0.19	0.55	0.18
43294	252605266	HMS3540K20	1					0.449	0.424	0.348	0.412	0.687	0.677	1.008	1.062	1.08	0.78	0.93	0.21	1.14	0.67	0.91	1.15	1.03	-0.14	0.69	0.28
43295	252605267	HMS3540K21	1					0.408	0.396	0.301	0.367	0.647	0.659	1.019	1.058	-0.12	-0.05	-0.09	-1.45	-0.23	-0.84	0.19	0.81	0.5	0.06	0.62	0.34
43296	252605268	HMS3540K22	1					0.404	0.393	0.31	0.383	0.656	0.681	1.037	1.081	-0.24	-0.14	-0.19	-1.13	0.25	-0.44	0.35	1.22	0.79	0.38	1.03	0.7
43297	252605269	HMS3540L01	1					0.351	0.354	0.295	0.349	0.566	0.541	0.912	0.922	-1.8	-1.3	-1.55	-1.66	-0.78	-1.22	-1.27	-1.38	-1.32	-1.83	-1.8	-1.82
43298	252605270	HMS3540L02	1					0.386	0.377	0.315	0.355	0.551	0.589	0.921	0.976	-0.77	-0.62	-0.69	-0.95	-0.6	-0.78	-1.54	-0.49	-1.01	-1.67	-0.84	-1.25
43299	252605271	HMS3540L03	1					0.374	0.371	0.316	0.341	0.607	0.589	0.974	1.029	-1.12	-0.79	-0.96	-0.92	-1.02	-0.97	-0.53	-0.49	-0.51	-0.74	0.11	-0.31
43300	252605272	HMS3540L04	1					0.422	0.414	0.343	0.371	0.581	0.571	0.971	1	0.29	0.48	0.38	0.03	-0.11	-0.04	-1	-0.82	-0.91	-0.79	-0.41	-0.6
43301	252605273	HMS3540L05	1					0.412	0.415	0.34	0.397	0.618	0.592	1.014	1.031	-0.01	0.51	0.25	-0.07	0.68	0.3	-0.33	-0.43	-0.38	-0.03	0.14	0.06
43302	252605274	HMS3540L06	1					0.458	0.428	0.365	0.405	0.632	0.624	1.038	1.022	1.35	0.9	1.12	0.81	0.92	0.87	-0.08	0.16	0.04	0.4	-0.02	0.19
43303	252605275	HMS3540L07	1					0.423	0.396	0.356	0.378	0.644	0.614	1.054	1.033	0.32	-0.05	0.13	0.49	0.1	0.3	0.14	-0.02	0.06	0.68	0.18	0.43
43304	252605276	HMS3540L08	1					0.439	0.397	0.362	0.376	0.673	0.611	1.018	1.025	0.79	-0.02	0.38	0.7	0.04	0.37	0.66	-0.08	0.29	0.04	0.04	0.04
43305	252605277	HMS3540L09	1					0.407	0.406	0.339	0.368	0.655	0.626	1.039	1.019	-0.15	0.24	0.05	-0.11	-0.2	-0.15	0.33	0.2	0.27	0.41	-0.07	0.17
43306	252605278	HMS3540L10	1					0.432	0.395	0.327	0.371	0.662	0.637	1.035	1.028	0.58	-0.08	0.25	-0.53	-0.11	-0.32	0.46	0.4	0.43	0.34	0.09	0.22
43307	252605279	HMS3540L11	1					0.399	0.384	0.313	0.363	0.645	0.616	1.032	1.023	-0.39	-0.41	-0.4	-1.02	-0.35	-0.69	0.15	0.01	0.08	0.29	0	0.14
43308	252605280	HMS3540L12	1					0.404	0.376	0.328	0.368	0.653	0.615	1.025	1.038	-0.24	-0.65	-0.44	-0.49	-0.2	-0.35	0.3	-0.01	0.15	0.17	0.27	0.22
43309	252605281	HMS3540L13	1					0.44	0.422	0.357	0.394	0.68	0.645	1.035	1.035	0.82	0.72	0.77	0.53	0.59	0.56	0.78	0.55	0.67	0.34	0.21	0.28
43310	252605282	HMS3540L14	1					0.405	0.375	0.334	0.357	0.645	0.602	1.004	1.011	-0.21	-0.68	-0.44	-0.28	-0.54	-0.41	0.15	-0.25	-0.05	-0.21	-0.21	-0.21
43311	252605283	HMS3540L15	1					0.416	0.389	0.343	0.376	0.642	0.611	1.002	1.009	0.11	-0.26	-0.07	0.03	0.04	0.04	0.1	-0.08	0.01	-0.24	-0.25	-0.25
43312	252605284	HMS3540L16	1					0.42	0.426	0.396	0.404	0.65	0.63	1.032	1.051	0.23	0.84	0.53	1.9	0.89	1.4	0.24	0.27	0.26	0.29	0.5	0.39
43313	252605285	HMS3540L17	1					0.414	0.382	0.324	0.355	0.629	0.607	0.993	0.988	0.05	-0.47	-0.21	-0.64	-0.6	-0.62	-0.13	-0.15	-0.14	-0.4	-0.62	-0.51
43314	252605286	HMS3540L18	1					0.437	0.406	0.387	0.403	0.67	0.627	1.055	1.025	0.73	0.24	0.49	1.59	0.86	1.22	0.6	0.22	0.41	0.7	0.04	0.37
43315	252605287	HMS3540L19	1					0.411	0.377	0.321	0.368	0.656	0.635	0.995	1.029	-0.04	-0.62	-0.33	-0.74	-0.2	-0.47	0.35	0.37	0.36	-0.36	0.11	-0.13
43316	252605288	HMS3540L20	1					0.38	0.367	0.261	0.307	0.557	0.512	0.937	1.002	-0.95	-0.91	-0.93	-2.86	-2.06	-2.46	-1.43	-1.92	-1.67	-1.39	-0.37	-0.88
43317	252605289	HMS3540L21	1					0.413	0.386	0.311	0.388	0.665	0.679	1.015	1.052	0.02	-0.35	-0.16	-1.09	0.41	-0.34	0.51	1.18	0.85	-0.01	0.52	0.25
43318	252605290	HMS3540L22	1					0.425	0.399	0.342	0.405	0.663	0.67	1.043	1.028	0.38	0.04	0.21	0	0.92	0.46	0.48	1.02	0.75	0.48	0.09	0.29
43319	252605291	HMS3540M01	1					0.342	0.334	0.293	0.332	0.547	0.513	0.896	0.921	-2.07	-1.89	-1.98	-1.73	-1.3	-1.51	-1.61	-1.9	-1.76	-2.11	-1.82	-1.97
43320	252605292	HMS3540M02	1					0.381	0.371	0.325	0.34	0.589	0.574	0.945	1.003	-0.92	-0.79	-0.86	-0.6	-1.05	-0.83	-0.85	-0.77	-0.81	-1.25	-0.36	-0.8
43321	252605293	HMS3540M03	1					0.386	0.384	0.341	0.364	0.601	0.564	0.934	0.995	-0.77	-0.41	-0.59	-0.04	-0.32	-0.18	-0.64	-0.95	-0.8	-1.44	-0.5	-0.97
43322	252605294	HMS3540M04	1					0.368	0.37	0.314	0.338	0.591	0.561	0.95	1.007	-1.3	-0.82	-1.06	-0.99	-1.12	-1.05	-0.82	-1.01	-0.91	-1.16	-0.29	-0.72
43323	252605295	HMS3540M05	1					0.437	0.403	0.341	0.39	0.653	0.607	0.96	1.027	0.73	0.15	0.44	-0.04	0.47	0.22	0.3	-0.15	0.07	-0.98	0.07	-0.46
43324	252605296	HMS3540M06	1					0.443	0.399	0.344	0.403	0.64	0.615	1.008	1.04	0.91	0.04	0.47	0.07	0.86	0.47	0.06	-0.01	0.03	-0.14	0.3	0.08
43325	252605297	HMS3540M07	1					0.435	0.384	0.359	0.381	0.687	0.616	1.037	1.026	0.67	-0.41	0.13	0.6	0.19	0.4	0.91	0.01	0.46	0.38	0.05	0.22
43326	252605298	HMS3540M08	1					0.408	0.388	0.326	0.362	0.648	0.569	1.038	1.028	-0.12	-0.29	-0.21	-0.57	-0.38	-0.48	0.21	-0.86	-0.33	0.4	0.09	0.24
43327	252605299	HMS3540M09	1					0.415	0.429	0.356	0.383	0.658	0.631	1	1.021	0.08	0.93	0.5	0.49	0.25	0.37	0.39	0.29	0.34	-0.28	-0.04	-0.16
43328	252605300	HMS3540M10	1					0.431	0.42	0.356	0.39	0.685	0.651	1.01	1.028	0.55	0.66	0.61	0.49	0.47	0.48	0.87	0.66	0.77	-0.1	0.09	-0.01
43329	252605301	HMS3540M11	1					0.42	0.388	0.339	0.38	0.649	0.617	1.018	1.064	0.23	-0.29	-0.03	-0.11	0.16	0.03	0.23	0.03	0.13	0.04	0.73	0.39
43330	252605302	HMS3540M12	1					0.421	0.401	0.346	0.392	0.661	0.642	1.022	1.011	0.26	0.1	0.18	0.14	0.53	0.33	0.44	0.5	0.47	0.11	-0.21	-0.05
43331	252605303	HMS3540M13	1					0.409	0.381	0.335	0.339	0.633	0.599	0.995	0.991	-0.09	-0.5	-0.3	-0.25	-1.08	-0.67	-0.06	-0.3	-0.18	-0.36	-0.57	-0.47
43332	252605304	HMS3540M14	1					0.414	0.372	0.331	0.363	0.631	0.6	1.021	1.008	0.05	-0.76	-0.36	-0.39	-0.35	-0.37	-0.1	-0.28	-0.19	0.09	-0.27	-0.09
43333	252605305	HMS3540M15	1					0.412	0.383	0.335	0.393	0.644	0.624	1.013	1.018	-0.01	-0.44	-0.22	-0.25	0.56	0.16	0.14	0.16	0.15	-0.05	-0.09	-0.07
43334	252605306	HMS3540M16	1					0.42	0.383	0.359	0.402	0.655	0.631	1.013	1.033	0.23	-0.44	-0.1	0.6	0.83	0.72	0.33	0.29	0.31	-0.05	0.18	0.07
43335	252605307	HMS3540M17	1					0.402	0.374	0.34	0.425	0.629	0.603	1.008	0.989	-0.3	-0.71	-0.5	-0.07	1.53	0.73	-0.13	-0.23	-0.18	-0.14	-0.61	-0.37
43336	252605308	HMS3540M18	1					0.489	0.466	0.411	0.481	0.661	0.676	1.056	1.058	2.26	2.02	2.14	2.43	3.24	2.83	0.44	1.13	0.78	0.71	0.62	0.67
43337	252605309	HMS3540M19	1					0.406	0.393	0.328	0.395	0.632	0.64	0.988	1.029	-0.18	-0.14	-0.16	-0.49	0.62	0.06	-0.08	0.46	0.19	-0.49	0.11	-0.19
43338	252605310	HMS3540M20	1					0.414	0.382	0.353	0.409	0.669	0.696	1.032	1.065	0.05	-0.47	-0.21	0.39	1.05	0.72	0.58	1.5	1.04	0.29	0.75	0.52
43339	252605311	HMS3540M21	1					0.418	0.388	0.316	0.388	0.638	0.656	1.023	1.046	0.17	-0.29	-0.06	-0.92	0.41	-0.26	0.03	0.76	0.39	0.13	0.41	0.27
43340	252605312	HMS3540M22	1					0.415	0.379	0.323	0.399	0.652	0.661	1.035	1.066	0.08	-0.56	-0.24	-0.67	0.74	0.04	0.28	0.85	0.56	0.34	0.77	0.55
43341	252605313	HMS3540N01	1					0.33	0.33	0.3	0.318	0.564	0.54	0.908	0.92	-2.42	-2.01	-2.21	-1.48	-1.72	-1.6	-1.3	-1.4	-1.35	-1.9	-1.83	-1.87
43342	252605314	HMS3540N02	1					0.368	0.38	0.317	0.361	0.597	0.617	0.999	0.984	-1.3	-0.53	-0.91	-0.88	-0.42	-0.65	-0.71	0.03	-0.34	-0.29	-0.69	-0.49
43343	252605315	HMS3540N03	1					0.41	0.369	0.35	0.396	0.623	0.582	0.956	0.993	-0.06	-0.85	-0.46	0.28	0.65	0.47	-0.24	-0.62	-0.43	-1.05	-0.53	-0.79
43344	252605316	HMS3540N04	1					0.42	0.389	0.333	0.395	0.625	0.59	1.001	1.015	0.23	-0.26	-0.02	-0.32	0.62	0.15	-0.21	-0.47	-0.34	-0.26	-0.14	-0.2
43345	252605317	HMS3540N05	1					0.424	0.426	0.355	0.427	0.69	0.661	1.021	1.052	0.35	0.84	0.59	0.46	1.59	1.03	0.96	0.85	0.91	0.09	0.52	0.31
43346	252605318	HMS3540N06	1					0.468	0.405	0.419	0.406	0.695	0.611	1.002	1.043	1.64	0.21	0.93	2.71	0.95	1.83	1.05	-0.08	0.49	-0.24	0.36	0.06
43347	252605319	HMS3540N07	1					0.421	0.39	0.363	0.39	0.674	0.586	1.048	1.023	0.26	-0.23	0.01	0.74	0.47	0.6	0.67	-0.54	0.07	0.57	0	0.29
43348	252605320	HMS3540N08	1					0.443	0.412	0.365	0.404	0.684	0.619	1.074	1.053	0.91	0.42	0.66	0.81	0.89	0.85	0.85	0.07	0.46	1.03	0.53	0.78
43349	252605321	HMS3540N09	1					0.399	0.417	0.348	0.399	0.624	0.613	1.052	1.024	-0.39	0.57	0.09	0.21	0.74	0.48	-0.22	-0.04	-0.13	0.64	0.02	0.33
43350	252605322	HMS3540N10	1					0.418	0.381	0.351	0.404	0.651	0.615	1.036	1.018	0.17	-0.5	-0.16	0.32	0.89	0.6	0.26	-0.01	0.13	0.36	-0.09	0.14
43351	252605323	HMS3540N11	1					0.473	0.386	0.326	0.391	0.713	0.626	1.024	1.041	1.79	-0.35	0.72	-0.57	0.5	-0.03	1.38	0.2	0.79	0.15	0.32	0.23
43352	252605324	HMS3540N12	1					0.407	0.383	0.336	0.404	0.629	0.617	1.024	1.02	-0.15	-0.44	-0.3	-0.21	0.89	0.34	-0.13	0.03	-0.05	0.15	-0.05	0.05
43353	252605325	HMS3540N13	1					0.438	0.417	0.359	0.409	0.696	0.661	1.036	1.036	0.76	0.57	0.66	0.6	1.05	0.82	1.07	0.85	0.96	0.36	0.23	0.3
43354	252605326	HMS3540N14	1					0.41	0.384	0.404	0.383	0.652	0.622	1.072	1.007	-0.06	-0.41	-0.24	2.19	0.25	1.22	0.28	0.12	0.2	1	-0.29	0.36
43355	252605327	HMS3540N15	1					0.442	0.39	0.356	0.411	0.671	0.651	1.041	1.009	0.88	-0.23	0.32	0.49	1.11	0.8	0.62	0.66	0.64	0.45	-0.25	0.1
43356	252605328	HMS3540N16	1					0.407	0.381	0.333	0.382	0.65	0.599	1.022	1.013	-0.15	-0.5	-0.33	-0.32	0.22	-0.05	0.24	-0.3	-0.03	0.11	-0.18	-0.03
43357	252605329	HMS3540N17	1					0.44	0.412	0.371	0.434	0.674	0.629	1.033	1.027	0.82	0.42	0.62	1.02	1.81	1.41	0.67	0.25	0.46	0.31	0.07	0.19
43358	252605330	HMS3540N18	1					0.406	0.386	0.354	0.39	0.634	0.614	1.027	0.994	-0.18	-0.35	-0.27	0.42	0.47	0.44	-0.04	-0.02	-0.03	0.2	-0.52	-0.16
43359	252605331	HMS3540N19	1					0.405	0.388	0.333	0.384	0.61	0.581	1.001	1.004	-0.21	-0.29	-0.25	-0.32	0.28	-0.02	-0.48	-0.64	-0.56	-0.26	-0.34	-0.3
43360	252605332	HMS3540N20	1					0.427	0.408	0.346	0.431	0.631	0.661	1.022	1.047	0.44	0.3	0.37	0.14	1.72	0.93	-0.1	0.85	0.38	0.11	0.43	0.27
43361	252605333	HMS3540N21	1					0.424	0.378	0.37	0.374	0.653	0.619	1.028	1.023	0.35	-0.59	-0.12	0.99	-0.02	0.48	0.3	0.07	0.18	0.22	0	0.11
43362	252605334	HMS3540N22	1					0.409	0.39	0.334	0.407	0.65	0.674	1.057	1.058	-0.09	-0.23	-0.16	-0.28	0.98	0.35	0.24	1.09	0.67	0.73	0.62	0.68
43363	252605335	HMS3540O01	1					0.339	0.327	0.304	0.329	0.53	0.483	0.899	0.895	-2.15	-2.1	-2.13	-1.34	-1.39	-1.37	-1.91	-2.46	-2.19	-2.06	-2.28	-2.17
43364	252605336	HMS3540O02	1					0.363	0.357	0.331	0.368	0.571	0.544	0.89	0.943	-1.45	-1.21	-1.33	-0.39	-0.2	-0.3	-1.18	-1.33	-1.25	-2.22	-1.42	-1.82
43365	252605337	HMS3540O03	1					0.373	0.363	0.348	0.383	0.591	0.561	0.923	0.957	-1.15	-1.03	-1.09	0.21	0.25	0.23	-0.82	-1.01	-0.91	-1.64	-1.18	-1.41
43366	252605338	HMS3540O04	1					0.402	0.383	0.301	0.381	0.608	0.586	0.913	0.994	-0.3	-0.44	-0.37	-1.45	0.19	-0.63	-0.51	-0.54	-0.53	-1.81	-0.52	-1.17
43367	252605339	HMS3540O05	1					0.384	0.368	0.329	0.377	0.6	0.558	0.968	0.958	-0.83	-0.88	-0.86	-0.46	0.07	-0.19	-0.66	-1.06	-0.86	-0.84	-1.16	-1
43368	252605340	HMS3540O06	1					0.395	0.374	0.349	0.393	0.64	0.606	1.033	0.993	-0.51	-0.71	-0.61	0.25	0.56	0.4	0.06	-0.17	-0.05	0.31	-0.53	-0.11
43369	252605341	HMS3540O07	1					0.412	0.375	0.35	0.38	0.619	0.551	1.001	0.978	-0.01	-0.68	-0.34	0.28	0.16	0.22	-0.31	-1.19	-0.75	-0.26	-0.8	-0.53
43370	252605342	HMS3540O08	1					0.404	0.379	0.312	0.367	0.607	0.537	0.976	0.966	-0.24	-0.56	-0.4	-1.06	-0.23	-0.65	-0.53	-1.46	-0.99	-0.7	-1.02	-0.86
43371	252605343	HMS3540O09	1					0.397	0.382	0.36	0.391	0.631	0.596	1.002	0.986	-0.45	-0.47	-0.46	0.63	0.5	0.57	-0.1	-0.36	-0.23	-0.24	-0.66	-0.45
43372	252605344	HMS3540O10	1					0.386	0.376	0.342	0.373	0.604	0.594	0.969	0.973	-0.77	-0.65	-0.71	0	-0.05	-0.03	-0.58	-0.4	-0.49	-0.82	-0.89	-0.86
43373	252605345	HMS3540O11	1					0.391	0.377	0.338	0.373	0.609	0.595	0.985	0.949	-0.62	-0.62	-0.62	-0.14	-0.05	-0.1	-0.49	-0.38	-0.44	-0.54	-1.32	-0.93
43374	252605346	HMS3540O12	1					0.425	0.399	0.349	0.397	0.614	0.575	0.977	0.993	0.38	0.04	0.21	0.25	0.68	0.46	-0.4	-0.75	-0.58	-0.68	-0.53	-0.61
43375	252605347	HMS3540O13	1					0.391	0.378	0.327	0.364	0.612	0.572	0.988	0.963	-0.62	-0.59	-0.61	-0.53	-0.32	-0.43	-0.44	-0.8	-0.62	-0.49	-1.07	-0.78
43376	252605348	HMS3540O14	1					0.39	0.379	0.338	0.368	0.617	0.587	0.987	0.979	-0.65	-0.56	-0.6	-0.14	-0.2	-0.17	-0.35	-0.53	-0.44	-0.51	-0.78	-0.64
43377	252605349	HMS3540O15	1					0.39	0.372	0.356	0.38	0.605	0.571	0.97	0.963	-0.65	-0.76	-0.71	0.49	0.16	0.33	-0.57	-0.82	-0.69	-0.81	-1.07	-0.94
43378	252605350	HMS3540O16	1					0.488	0.49	0.444	0.468	0.63	0.641	1.057	1.044	2.23	2.73	2.48	3.6	2.84	3.22	-0.12	0.48	0.18	0.73	0.37	0.55
43379	252605351	HMS3540O17	1					0.404	0.384	0.356	0.392	0.606	0.59	0.988	0.991	-0.24	-0.41	-0.32	0.49	0.53	0.51	-0.55	-0.47	-0.51	-0.49	-0.57	-0.53
43380	252605352	HMS3540O18	1					0.414	0.383	0.366	0.382	0.615	0.589	0.98	0.967	0.05	-0.44	-0.19	0.85	0.22	0.53	-0.39	-0.49	-0.44	-0.63	-1	-0.81
43381	252605353	HMS3540O19	1					0.408	0.379	0.355	0.377	0.611	0.599	1.02	1.002	-0.12	-0.56	-0.34	0.46	0.07	0.26	-0.46	-0.3	-0.38	0.08	-0.37	-0.15
43382	252605354	HMS3540O20	1					0.418	0.363	0.367	0.365	0.617	0.593	0.931	0.971	0.17	-1.03	-0.43	0.88	-0.29	0.29	-0.35	-0.41	-0.38	-1.5	-0.93	-1.21
43383	252605355	HMS3540O21	1					0.407	0.38	0.352	0.385	0.621	0.612	1.004	0.981	-0.15	-0.53	-0.34	0.35	0.32	0.33	-0.28	-0.06	-0.17	-0.21	-0.75	-0.48
43384	252605356	HMS3540O22	1					0.405	0.378	0.35	0.373	0.618	0.63	1.012	0.988	-0.21	-0.59	-0.4	0.28	-0.05	0.12	-0.33	0.27	-0.03	-0.06	-0.62	-0.34
43385	252605357	HMS3540P01	1					0.358	0.364	0.302	0.298	0.499	0.472	0.911	0.902	-1.59	-1	-1.3	-1.41	-2.33	-1.87	-2.47	-2.66	-2.57	-1.85	-2.15	-2
43386	252605358	HMS3540P02	1					0.369	0.351	0.354	0.372	0.507	0.473	0.876	0.886	-1.27	-1.39	-1.33	0.42	-0.08	0.17	-2.33	-2.64	-2.49	-2.47	-2.44	-2.45
43387	252605359	HMS3540P03	1					0.339	0.347	0.311	0.297	0.572	0.561	0.912	0.902	-2.15	-1.51	-1.83	-1.09	-2.36	-1.73	-1.16	-1.01	-1.08	-1.83	-2.15	-1.99
43388	252605360	HMS3540P04	1					0.355	0.368	0.285	0.295	0.544	0.562	0.913	0.92	-1.68	-0.88	-1.28	-2.01	-2.42	-2.22	-1.66	-0.99	-1.33	-1.81	-1.83	-1.82
43389	252605361	HMS3540P05	1					0.337	0.345	0.278	0.306	0.525	0.506	0.881	0.88	-2.21	-1.56	-1.89	-2.26	-2.09	-2.17	-2	-2.03	-2.02	-2.38	-2.55	-2.46
43390	252605362	HMS3540P06	1					0.363	0.341	0.304	0.31	0.586	0.522	0.932	0.906	-1.45	-1.68	-1.57	-1.34	-1.97	-1.65	-0.91	-1.73	-1.32	-1.48	-2.08	-1.78
43391	252605363	HMS3540P07	1					0.438	0.439	0.37	0.406	0.658	0.62	0.993	0.975	0.76	1.22	0.99	0.99	0.95	0.97	0.39	0.09	0.24	-0.4	-0.85	-0.63
43392	252605364	HMS3540P08	1					0.371	0.368	0.308	0.307	0.597	0.543	0.955	0.911	-1.21	-0.88	-1.05	-1.2	-2.06	-1.63	-0.71	-1.34	-1.03	-1.07	-1.99	-1.53
43393	252605365	HMS3540P09	1					0.356	0.357	0.318	0.323	0.598	0.554	0.947	0.918	-1.65	-1.21	-1.43	-0.85	-1.57	-1.21	-0.69	-1.14	-0.92	-1.21	-1.87	-1.54
43394	252605366	HMS3540P10	1					0.357	0.367	0.309	0.3	0.604	0.569	0.942	0.916	-1.62	-0.91	-1.27	-1.16	-2.27	-1.72	-0.58	-0.86	-0.72	-1.3	-1.91	-1.6
43395	252605367	HMS3540P11	1					0.406	0.409	0.334	0.341	0.649	0.639	0.978	0.92	-0.18	0.33	0.08	-0.28	-1.02	-0.65	0.23	0.44	0.33	-0.67	-1.83	-1.25
43396	252605368	HMS3540P12	1					0.36	0.341	0.274	0.308	0.629	0.558	0.91	0.913	-1.54	-1.68	-1.61	-2.4	-2.03	-2.21	-0.13	-1.06	-0.6	-1.87	-1.96	-1.91
43397	252605369	HMS3540P13	1					0.327	0.344	0.274	0.282	0.552	0.532	0.88	0.884	-2.51	-1.59	-2.05	-2.4	-2.82	-2.61	-1.52	-1.55	-1.53	-2.4	-2.47	-2.44
43398	252605370	HMS3540P14	1					0.385	0.386	0.308	0.324	0.605	0.596	0.942	0.908	-0.8	-0.35	-0.57	-1.2	-1.54	-1.37	-0.57	-0.36	-0.46	-1.3	-2.05	-1.67
43399	252605371	HMS3540P15	1					0.446	0.443	0.395	0.393	0.676	0.648	1	0.992	0.99	1.34	1.17	1.87	0.56	1.21	0.71	0.61	0.66	-0.28	-0.55	-0.41
43400	252605372	HMS3540P16	1					0.356	0.371	0.318	0.327	0.603	0.576	0.968	0.965	-1.65	-0.79	-1.22	-0.85	-1.45	-1.15	-0.6	-0.73	-0.67	-0.84	-1.03	-0.94
43401	252605373	HMS3540P17	1					0.394	0.414	0.374	0.401	0.583	0.579	0.939	0.936	-0.54	0.48	-0.03	1.13	0.8	0.96	-0.96	-0.67	-0.82	-1.35	-1.55	-1.45
43402	252605374	HMS3540P18	1					0.34	0.353	0.33	0.342	0.575	0.569	0.923	0.924	-2.12	-1.33	-1.73	-0.42	-0.99	-0.71	-1.11	-0.86	-0.98	-1.64	-1.76	-1.7
43403	252605375	HMS3540P19	1					0.386	0.401	0.359	0.378	0.622	0.627	0.961	0.962	-0.77	0.1	-0.34	0.6	0.1	0.35	-0.26	0.22	-0.02	-0.97	-1.09	-1.03
43404	252605376	HMS3540P20	1					0.373	0.373	0.301	0.346	0.568	0.572	0.929	0.969	-1.15	-0.73	-0.94	-1.45	-0.87	-1.16	-1.23	-0.8	-1.02	-1.53	-0.96	-1.25
43405	252605377	HMS3540P21	1					0.356	0.341	0.312	0.339	0.572	0.585	0.93	0.965	-1.65	-1.68	-1.67	-1.06	-1.08	-1.07	-1.16	-0.56	-0.86	-1.51	-1.03	-1.27
43406	252605378	HMS3540P22	1					0.327	0.336	0.289	0.316	0.526	0.547	0.903	0.939	-2.51	-1.83	-2.17	-1.87	-1.78	-1.83	-1.99	-1.27	-1.63	-1.99	-1.5	-1.74
43407	252605379	HMS3541A01	1					0.366	0.354	0.289	0.306	0.544	0.553	0.882	0.898	-1.5	-1.45	-1.47	-1.31	-1.1	-1.21	-1.86	-1.3	-1.58	-2.57	-2.03	-2.3
43408	252605380	HMS3541A02	1					0.347	0.354	0.308	0.333	0.551	0.56	0.997	1.018	-2.13	-1.45	-1.79	-0.53	-0.16	-0.34	-1.72	-1.15	-1.44	-0.39	1.03	0.32
43409	252605381	HMS3541A03	1					0.439	0.446	0.38	0.404	0.622	0.622	1.006	1.013	0.93	1.57	1.25	2.44	2.31	2.37	-0.28	0.14	-0.07	-0.22	0.91	0.34
43410	252605382	HMS3541A04	1					0.386	0.364	0.287	0.299	0.543	0.52	0.964	0.965	-0.83	-1.12	-0.98	-1.4	-1.34	-1.37	-1.89	-1.99	-1.94	-1.02	-0.32	-0.67
43411	252605383	HMS3541A05	1					0.374	0.367	0.315	0.33	0.596	0.583	0.991	0.993	-1.23	-1.02	-1.13	-0.24	-0.26	-0.25	-0.81	-0.67	-0.74	-0.51	0.39	-0.06
43412	252605384	HMS3541A06	1					0.378	0.368	0.302	0.321	0.581	0.567	0.981	0.972	-1.1	-0.99	-1.04	-0.78	-0.58	-0.68	-1.11	-1.01	-1.06	-0.7	-0.14	-0.42
43413	252605385	HMS3541A07	1					0.379	0.372	0.298	0.311	0.614	0.611	1.006	0.963	-1.06	-0.86	-0.96	-0.94	-0.93	-0.93	-0.44	-0.09	-0.26	-0.22	-0.37	-0.3
43414	252605386	HMS3541A08	1					0.376	0.366	0.3	0.304	0.62	0.583	0.998	0.97	-1.16	-1.05	-1.11	-0.86	-1.17	-1.01	-0.32	-0.67	-0.5	-0.37	-0.19	-0.28
43415	252605387	HMS3541A09	1					0.391	0.37	0.31	0.302	0.64	0.561	1.042	0.972	-0.67	-0.92	-0.79	-0.45	-1.24	-0.84	0.09	-1.13	-0.52	0.46	-0.14	0.16
43416	252605388	HMS3541A10	1					0.381	0.38	0.315	0.298	0.614	0.586	1.044	0.957	-1	-0.6	-0.8	-0.24	-1.38	-0.81	-0.44	-0.61	-0.53	0.5	-0.52	-0.01
43417	252605389	HMS3541A11	1					0.37	0.35	0.313	0.306	0.626	0.587	1.04	0.984	-1.36	-1.58	-1.47	-0.32	-1.1	-0.71	-0.2	-0.59	-0.39	0.42	0.17	0.29
43418	252605390	HMS3541A12	1					0.365	0.341	0.297	0.304	0.64	0.573	0.972	0.961	-1.53	-1.87	-1.7	-0.98	-1.17	-1.08	0.09	-0.88	-0.4	-0.87	-0.42	-0.64
43419	252605391	HMS3541A13	1					0.363	0.353	0.307	0.296	0.666	0.6	1.002	0.957	-1.6	-1.48	-1.54	-0.57	-1.45	-1.01	0.62	-0.32	0.15	-0.3	-0.52	-0.41
43420	252605392	HMS3541A14	1					0.34	0.332	0.309	0.288	0.603	0.581	0.999	0.944	-2.36	-2.17	-2.26	-0.49	-1.73	-1.11	-0.66	-0.71	-0.69	-0.35	-0.86	-0.61
43421	252605393	HMS3541A15	1					0.388	0.359	0.306	0.3	0.643	0.588	1.028	0.991	-0.77	-1.28	-1.02	-0.61	-1.31	-0.96	0.15	-0.57	-0.21	0.2	0.34	0.27
43422	252605394	HMS3541A16	1					0.389	0.359	0.299	0.304	0.616	0.564	1.042	0.965	-0.73	-1.28	-1.01	-0.9	-1.17	-1.03	-0.4	-1.07	-0.73	0.46	-0.32	0.07
43423	252605395	HMS3541A17	1					0.392	0.366	0.306	0.314	0.589	0.542	0.938	0.92	-0.63	-1.05	-0.84	-0.61	-0.82	-0.72	-0.95	-1.53	-1.24	-1.51	-1.47	-1.49
43424	252605396	HMS3541A18	1					0.401	0.346	0.298	0.299	0.614	0.556	1.027	0.972	-0.33	-1.71	-1.02	-0.94	-1.34	-1.14	-0.44	-1.24	-0.84	0.18	-0.14	0.02
43425	252605397	HMS3541A19	1					0.387	0.385	0.296	0.332	0.572	0.617	0.955	1.013	-0.8	-0.43	-0.62	-1.02	-0.19	-0.61	-1.29	0.04	-0.63	-1.19	0.91	-0.14
43426	252605398	HMS3541A20	1					0.396	0.385	0.302	0.322	0.604	0.639	0.996	1.034	-0.5	-0.43	-0.47	-0.78	-0.54	-0.66	-0.64	0.49	-0.07	-0.41	1.44	0.52
43427	252605399	HMS3541A21	1					0.401	0.343	0.312	0.327	0.617	0.607	0.989	1.036	-0.33	-1.81	-1.07	-0.37	-0.37	-0.37	-0.38	-0.17	-0.28	-0.54	1.49	0.47
43428	252605400	HMS3541A22	1					0.371	0.333	0.286	0.315	0.605	0.599	0.978	1.03	-1.33	-2.14	-1.73	-1.44	-0.79	-1.11	-0.62	-0.34	-0.48	-0.75	1.34	0.29
43429	252605401	HMS3541B01	1					0.365	0.363	0.305	0.312	0.535	0.536	0.899	0.967	-1.53	-1.15	-1.34	-0.65	-0.89	-0.77	-2.05	-1.65	-1.85	-2.25	-0.27	-1.26
43430	252605402	HMS3541B02	1					0.388	0.381	0.332	0.317	0.538	0.564	0.958	1.002	-0.77	-0.56	-0.66	0.46	-0.72	-0.13	-1.99	-1.07	-1.53	-1.13	0.62	-0.25
43431	252605403	HMS3541B03	1					0.391	0.382	0.324	0.361	0.581	0.582	0.978	0.992	-0.67	-0.53	-0.6	0.13	0.81	0.47	-1.11	-0.69	-0.9	-0.75	0.37	-0.19
43432	252605404	HMS3541B04	1					0.41	0.394	0.352	0.374	0.629	0.607	1.031	1.024	-0.03	-0.14	-0.09	1.28	1.27	1.28	-0.13	-0.17	-0.15	0.25	1.19	0.72
43433	252605405	HMS3541B05	1					0.398	0.38	0.328	0.348	0.589	0.575	1.015	1.009	-0.43	-0.6	-0.51	0.29	0.36	0.33	-0.95	-0.84	-0.89	-0.05	0.8	0.38
43434	252605406	HMS3541B06	1					0.405	0.377	0.318	0.34	0.591	0.59	0.995	0.975	-0.2	-0.69	-0.45	-0.12	0.08	-0.02	-0.91	-0.53	-0.72	-0.43	-0.06	-0.25
43435	252605407	HMS3541B07	1					0.424	0.387	0.327	0.318	0.631	0.575	1.062	0.975	0.43	-0.37	0.03	0.25	-0.68	-0.21	-0.09	-0.84	-0.47	0.84	-0.06	0.39
43436	252605408	HMS3541B08	1					0.413	0.398	0.339	0.315	0.661	0.601	1.063	0.972	0.07	-0.01	0.03	0.75	-0.79	-0.02	0.52	-0.3	0.11	0.86	-0.14	0.36
43437	252605409	HMS3541B09	1					0.4	0.476	0.33	0.327	0.639	0.702	1.089	1.006	-0.37	2.55	1.09	0.38	-0.37	0	0.07	1.81	0.94	1.35	0.73	1.04
43438	252605410	HMS3541B10	1					0.397	0.385	0.317	0.335	0.604	0.589	1.037	0.983	-0.47	-0.43	-0.45	-0.16	-0.09	-0.12	-0.64	-0.55	-0.6	0.37	0.14	0.25
43439	252605411	HMS3541B11	1					0.399	0.383	0.324	0.328	0.627	0.578	1.054	0.981	-0.4	-0.5	-0.45	0.13	-0.33	-0.1	-0.17	-0.78	-0.48	0.69	0.09	0.39
43440	252605412	HMS3541B12	1					0.442	0.373	0.33	0.312	0.694	0.589	1.028	0.967	1.03	-0.83	0.1	0.38	-0.89	-0.26	1.19	-0.55	0.32	0.2	-0.27	-0.04
43441	252605413	HMS3541B13	1					0.403	0.375	0.318	0.338	0.596	0.586	1.04	0.981	-0.27	-0.76	-0.51	-0.12	0.01	-0.05	-0.81	-0.61	-0.71	0.42	0.09	0.26
43442	252605414	HMS3541B14	1					0.455	0.416	0.36	0.366	0.647	0.603	1.084	0.985	1.46	0.58	1.02	1.61	0.99	1.3	0.23	-0.26	-0.01	1.26	0.19	0.72
43443	252605415	HMS3541B15	1					0.408	0.365	0.325	0.325	0.615	0.555	1.03	0.982	-0.1	-1.09	-0.59	0.17	-0.44	-0.13	-0.42	-1.26	-0.84	0.23	0.11	0.17
43444	252605416	HMS3541B16	1					0.408	0.388	0.303	0.316	0.624	0.58	1.045	0.976	-0.1	-0.33	-0.22	-0.74	-0.75	-0.74	-0.24	-0.74	-0.49	0.52	-0.04	0.24
43445	252605417	HMS3541B17	1					0.427	0.413	0.342	0.342	0.641	0.606	1.015	0.997	0.53	0.49	0.51	0.87	0.15	0.51	0.11	-0.19	-0.04	-0.05	0.5	0.22
43446	252605418	HMS3541B18	1					0.418	0.378	0.312	0.34	0.593	0.52	1.007	0.976	0.23	-0.66	-0.22	-0.37	0.08	-0.14	-0.87	-1.99	-1.43	-0.2	-0.04	-0.12
43447	252605419	HMS3541B19	1					0.432	0.411	0.314	0.327	0.597	0.608	0.97	0.978	0.7	0.42	0.56	-0.28	-0.37	-0.33	-0.79	-0.15	-0.47	-0.9	0.01	-0.45
43448	252605420	HMS3541B20	1					0.42	0.371	0.303	0.329	0.594	0.596	0.965	1.001	0.3	-0.89	-0.3	-0.74	-0.3	-0.52	-0.85	-0.4	-0.62	-1	0.6	-0.2
43449	252605421	HMS3541B21	1					0.458	0.426	0.365	0.368	0.66	0.685	1.049	1.074	1.56	0.91	1.24	1.82	1.06	1.44	0.5	1.45	0.97	0.59	2.46	1.53
43450	252605422	HMS3541B22	1					0.399	0.368	0.319	0.337	0.618	0.666	0.988	1.041	-0.4	-0.99	-0.69	-0.08	-0.02	-0.05	-0.36	1.06	0.35	-0.56	1.62	0.53
43451	252605423	HMS3541C01	1					0.365	0.343	0.304	0.309	0.539	0.532	0.977	0.997	-1.53	-1.81	-1.67	-0.7	-0.99	-0.84	-1.97	-1.74	-1.85	-0.77	0.5	-0.14
43452	252605424	HMS3541C02	1					0.397	0.391	0.333	0.326	0.579	0.58	1.013	0.976	-0.47	-0.24	-0.35	0.5	-0.4	0.05	-1.15	-0.74	-0.94	-0.09	-0.04	-0.06
43453	252605425	HMS3541C03	1					0.438	0.427	0.379	0.356	0.647	0.63	1.028	1.043	0.9	0.94	0.92	2.4	0.64	1.52	0.23	0.31	0.27	0.2	1.67	0.93
43454	252605426	HMS3541C04	1					0.357	0.343	0.242	0.257	0.501	0.501	0.951	0.958	-1.79	-1.81	-1.8	-3.25	-2.8	-3.03	-2.74	-2.38	-2.56	-1.26	-0.5	-0.88
43455	252605427	HMS3541C05	1					0.404	0.398	0.332	0.348	0.607	0.605	0.992	0.966	-0.23	-0.01	-0.12	0.46	0.36	0.41	-0.58	-0.21	-0.4	-0.49	-0.29	-0.39
43456	252605428	HMS3541C06	1					0.392	0.409	0.325	0.348	0.598	0.594	0.985	0.964	-0.63	0.35	-0.14	0.17	0.36	0.27	-0.77	-0.44	-0.6	-0.62	-0.35	-0.48
43457	252605429	HMS3541C07	1					0.416	0.404	0.331	0.337	0.673	0.607	1.063	0.952	0.16	0.19	0.18	0.42	-0.02	0.2	0.76	-0.17	0.29	0.86	-0.65	0.1
43458	252605430	HMS3541C08	1					0.385	0.382	0.325	0.337	0.62	0.601	1.03	0.953	-0.86	-0.53	-0.7	0.17	-0.02	0.08	-0.32	-0.3	-0.31	0.23	-0.63	-0.2
43459	252605431	HMS3541C09	1					0.406	0.404	0.309	0.341	0.653	0.59	1.051	0.967	-0.17	0.19	0.01	-0.49	0.12	-0.19	0.35	-0.53	-0.09	0.63	-0.27	0.18
43460	252605432	HMS3541C10	1					0.444	0.438	0.338	0.382	0.669	0.638	1.07	0.991	1.09	1.3	1.2	0.71	1.54	1.13	0.68	0.47	0.58	0.99	0.34	0.67
43461	252605433	HMS3541C11	1					0.397	0.389	0.317	0.346	0.634	0.607	1.055	0.994	-0.47	-0.3	-0.38	-0.16	0.29	0.07	-0.03	-0.17	-0.1	0.71	0.42	0.56
43462	252605434	HMS3541C12	1					0.407	0.382	0.3	0.33	0.645	0.563	1.069	0.959	-0.13	-0.53	-0.33	-0.86	-0.26	-0.56	0.19	-1.09	-0.45	0.97	-0.47	0.25
43463	252605435	HMS3541C13	1					0.417	0.384	0.314	0.369	0.633	0.589	1.065	1.002	0.2	-0.46	-0.13	-0.28	1.09	0.4	-0.05	-0.55	-0.3	0.9	0.62	0.76
43464	252605436	HMS3541C14	1					0.409	0.377	0.305	0.355	0.639	0.604	1.034	0.976	-0.07	-0.69	-0.38	-0.65	0.61	-0.02	0.07	-0.24	-0.08	0.31	-0.04	0.14
43465	252605437	HMS3541C15	1					0.403	0.391	0.308	0.335	0.637	0.574	1.069	0.981	-0.27	-0.24	-0.25	-0.53	-0.09	-0.31	0.03	-0.86	-0.42	0.97	0.09	0.53
43466	252605438	HMS3541C16	1					0.409	0.386	0.305	0.337	0.62	0.565	1.039	0.961	-0.07	-0.4	-0.23	-0.65	-0.02	-0.34	-0.32	-1.05	-0.68	0.4	-0.42	-0.01
43467	252605439	HMS3541C17	1					0.414	0.388	0.297	0.342	0.653	0.561	1.061	0.988	0.1	-0.33	-0.12	-0.98	0.15	-0.42	0.35	-1.13	-0.39	0.82	0.27	0.54
43468	252605440	HMS3541C18	1					0.415	0.395	0.32	0.338	0.633	0.581	1.036	0.968	0.13	-0.1	0.01	-0.04	0.01	-0.01	-0.05	-0.71	-0.38	0.35	-0.24	0.05
43469	252605441	HMS3541C19	1					0.413	0.404	0.303	0.387	0.64	0.643	0.998	1.044	0.07	0.19	0.13	-0.74	1.72	0.49	0.09	0.58	0.33	-0.37	1.7	0.66
43470	252605442	HMS3541C20	1					0.424	0.403	0.305	0.359	0.619	0.645	1	1.034	0.43	0.16	0.29	-0.65	0.74	0.05	-0.34	0.62	0.14	-0.34	1.44	0.55
43471	252605443	HMS3541C21	1					0.426	0.39	0.296	0.324	0.612	0.615	0.925	0.98	0.5	-0.27	0.11	-1.02	-0.47	-0.75	-0.48	-0.01	-0.24	-1.76	0.06	-0.85
43472	252605444	HMS3541C22	1					0.412	0.372	0.296	0.35	0.616	0.638	1.007	1.025	0.03	-0.86	-0.41	-1.02	0.43	-0.3	-0.4	0.47	0.04	-0.2	1.21	0.5
43473	252605445	HMS3541D01	1					0.373	0.346	0.293	0.282	0.552	0.531	0.961	0.964	-1.26	-1.71	-1.49	-1.15	-1.93	-1.54	-1.7	-1.76	-1.73	-1.07	-0.35	-0.71
43474	252605446	HMS3541D02	1					0.394	0.372	0.329	0.306	0.571	0.543	0.945	0.979	-0.57	-0.86	-0.71	0.34	-1.1	-0.38	-1.32	-1.51	-1.41	-1.38	0.04	-0.67
43475	252605447	HMS3541D03	1					0.452	0.417	0.376	0.413	0.625	0.613	1.03	1.026	1.36	0.62	0.99	2.27	2.62	2.45	-0.22	-0.05	-0.13	0.23	1.24	0.74
43476	252605448	HMS3541D04	1					0.432	0.433	0.342	0.352	0.642	0.662	1.007	0.993	0.7	1.14	0.92	0.87	0.5	0.69	0.13	0.97	0.55	-0.2	0.39	0.1
43477	252605449	HMS3541D05	1					0.447	0.447	0.351	0.378	0.631	0.655	0.994	0.995	1.19	1.6	1.4	1.24	1.41	1.32	-0.09	0.83	0.37	-0.45	0.45	0
43478	252605450	HMS3541D06	1					0.403	0.421	0.312	0.312	0.634	0.646	0.998	0.976	-0.27	0.75	0.24	-0.37	-0.89	-0.63	-0.03	0.64	0.3	-0.37	-0.04	-0.21
43479	252605451	HMS3541D07	1					0.435	0.416	0.335	0.332	0.709	0.608	1.065	0.957	0.8	0.58	0.69	0.58	-0.19	0.19	1.49	-0.15	0.67	0.9	-0.52	0.19
43480	252605452	HMS3541D08	1					0.437	0.426	0.33	0.342	0.673	0.627	1.048	0.957	0.86	0.91	0.89	0.38	0.15	0.27	0.76	0.24	0.5	0.57	-0.52	0.03
43481	252605453	HMS3541D09	1					0.415	0.434	0.318	0.322	0.661	0.636	1.053	0.968	0.13	1.17	0.65	-0.12	-0.54	-0.33	0.52	0.43	0.47	0.67	-0.24	0.21
43482	252605454	HMS3541D10	1					0.403	0.433	0.306	0.341	0.656	0.62	1.04	0.967	-0.27	1.14	0.44	-0.61	0.12	-0.25	0.42	0.1	0.26	0.42	-0.27	0.08
43483	252605455	HMS3541D11	1					0.413	0.411	0.304	0.327	0.634	0.613	1.071	0.979	0.07	0.42	0.24	-0.7	-0.37	-0.53	-0.03	-0.05	-0.04	1.01	0.04	0.52
43484	252605456	HMS3541D12	1					0.409	0.438	0.324	0.329	0.657	0.614	1.083	0.979	-0.07	1.3	0.62	0.13	-0.3	-0.08	0.44	-0.03	0.2	1.24	0.04	0.64
43485	252605457	HMS3541D13	1					0.406	0.407	0.323	0.353	0.663	0.576	1.044	0.946	-0.17	0.29	0.06	0.09	0.54	0.31	0.56	-0.82	-0.13	0.5	-0.8	-0.15
43486	252605458	HMS3541D14	1					0.392	0.405	0.341	0.307	0.669	0.589	1.071	0.97	-0.63	0.22	-0.2	0.83	-1.06	-0.12	0.68	-0.55	0.07	1.01	-0.19	0.41
43487	252605459	HMS3541D15	1					0.416	0.407	0.324	0.358	0.68	0.63	1.046	0.978	0.16	0.29	0.23	0.13	0.71	0.42	0.9	0.31	0.61	0.54	0.01	0.27
43488	252605460	HMS3541D16	1					0.399	0.39	0.323	0.326	0.593	0.544	1.008	0.951	-0.4	-0.27	-0.33	0.09	-0.4	-0.16	-0.87	-1.49	-1.18	-0.18	-0.68	-0.43
43489	252605461	HMS3541D17	1					0.425	0.439	0.366	0.34	0.656	0.649	1.008	0.971	0.46	1.34	0.9	1.86	0.08	0.97	0.42	0.7	0.56	-0.18	-0.17	-0.18
43490	252605462	HMS3541D18	1					0.415	0.412	0.288	0.306	0.643	0.638	1.035	0.964	0.13	0.45	0.29	-1.35	-1.1	-1.23	0.15	0.47	0.31	0.33	-0.35	-0.01
43491	252605463	HMS3541D19	1					0.42	0.423	0.312	0.344	0.595	0.715	0.96	1.035	0.3	0.81	0.56	-0.37	0.22	-0.07	-0.83	2.08	0.63	-1.09	1.47	0.19
43492	252605464	HMS3541D20	1					0.403	0.418	0.304	0.345	0.618	0.657	0.99	1.01	-0.27	0.65	0.19	-0.7	0.26	-0.22	-0.36	0.87	0.26	-0.53	0.83	0.15
43493	252605465	HMS3541D21	1					0.438	0.431	0.353	0.364	0.638	0.633	1.002	1.026	0.9	1.07	0.99	1.33	0.92	1.12	0.05	0.37	0.21	-0.3	1.24	0.47
43494	252605466	HMS3541D22	1					0.418	0.372	0.286	0.315	0.644	0.641	1.008	1.038	0.23	-0.86	-0.31	-1.44	-0.79	-1.11	0.17	0.54	0.35	-0.18	1.54	0.68
43495	252605467	HMS3541E01	1					0.352	0.333	0.299	0.314	0.523	0.504	0.923	0.921	-1.96	-2.14	-2.05	-0.9	-0.82	-0.86	-2.29	-2.32	-2.31	-1.8	-1.44	-1.62
43496	252605468	HMS3541E02	1					0.375	0.358	0.317	0.326	0.546	0.517	1.012	0.981	-1.2	-1.32	-1.26	-0.16	-0.4	-0.28	-1.82	-2.05	-1.94	-0.11	0.09	-0.01
43497	252605469	HMS3541E03	1					0.422	0.413	0.343	0.35	0.623	0.626	0.998	1.007	0.36	0.49	0.42	0.91	0.43	0.67	-0.26	0.22	-0.02	-0.37	0.75	0.19
43498	252605470	HMS3541E04	1					0.411	0.415	0.329	0.358	0.607	0.627	0.983	0.979	0	0.55	0.27	0.34	0.71	0.52	-0.58	0.24	-0.17	-0.66	0.04	-0.31
43499	252605471	HMS3541E05	1					0.414	0.407	0.308	0.35	0.631	0.633	1.003	1.002	0.1	0.29	0.19	-0.53	0.43	-0.05	-0.09	0.37	0.14	-0.28	0.62	0.17
43500	252605472	HMS3541E06	1					0.414	0.408	0.315	0.339	0.594	0.581	1.001	0.977	0.1	0.32	0.21	-0.24	0.05	-0.1	-0.85	-0.71	-0.78	-0.32	-0.01	-0.16
43501	252605473	HMS3541E07	1					0.444	0.422	0.344	0.335	0.69	0.6	1.097	0.983	1.09	0.78	0.94	0.95	-0.09	0.43	1.11	-0.32	0.39	1.5	0.14	0.82
43502	252605474	HMS3541E08	1					0.447	0.441	0.332	0.337	0.642	0.626	1.064	0.979	1.19	1.4	1.3	0.46	-0.02	0.22	0.13	0.22	0.18	0.88	0.04	0.46
43503	252605475	HMS3541E09	1					0.43	0.424	0.331	0.348	0.631	0.589	1.063	0.942	0.63	0.85	0.74	0.42	0.36	0.39	-0.09	-0.55	-0.32	0.86	-0.91	-0.02
43504	252605476	HMS3541E10	1					0.424	0.418	0.315	0.322	0.657	0.599	1.083	0.999	0.43	0.65	0.54	-0.24	-0.54	-0.39	0.44	-0.34	0.05	1.24	0.55	0.89
43505	252605477	HMS3541E11	1					0.432	0.412	0.328	0.334	0.664	0.61	1.06	0.97	0.7	0.45	0.57	0.29	-0.13	0.08	0.58	-0.11	0.23	0.8	-0.19	0.31
43506	252605478	HMS3541E12	1					0.429	0.434	0.29	0.322	0.626	0.627	1.035	0.965	0.6	1.17	0.88	-1.27	-0.54	-0.91	-0.2	0.24	0.02	0.33	-0.32	0
43507	252605479	HMS3541E13	1					0.439	0.429	0.337	0.346	0.689	0.622	1.076	0.98	0.93	1.01	0.97	0.67	0.29	0.48	1.09	0.14	0.61	1.11	0.06	0.58
43508	252605480	HMS3541E14	1					0.414	0.412	0.335	0.295	0.658	0.593	1.072	0.97	0.1	0.45	0.28	0.58	-1.48	-0.45	0.46	-0.46	0	1.03	-0.19	0.42
43509	252605481	HMS3541E15	1					0.421	0.391	0.316	0.325	0.67	0.592	1.04	0.954	0.33	-0.24	0.05	-0.2	-0.44	-0.32	0.7	-0.49	0.11	0.42	-0.6	-0.09
43510	252605482	HMS3541E16	1					0.419	0.386	0.311	0.322	0.673	0.583	1.056	0.969	0.26	-0.4	-0.07	-0.41	-0.54	-0.47	0.76	-0.67	0.04	0.73	-0.22	0.25
43511	252605483	HMS3541E17	1					0.399	0.39	0.292	0.306	0.65	0.595	1.049	0.95	-0.4	-0.27	-0.33	-1.19	-1.1	-1.14	0.29	-0.42	-0.06	0.59	-0.7	-0.05
43512	252605484	HMS3541E18	1					0.427	0.393	0.298	0.316	0.646	0.601	1.009	0.94	0.53	-0.17	0.18	-0.94	-0.75	-0.85	0.21	-0.3	-0.04	-0.16	-0.96	-0.56
43513	252605485	HMS3541E19	1					0.447	0.461	0.334	0.371	0.658	0.688	1.02	1.032	1.19	2.06	1.63	0.54	1.16	0.85	0.46	1.52	0.99	0.04	1.39	0.72
43514	252605486	HMS3541E20	1					0.407	0.403	0.299	0.319	0.647	0.647	1.002	0.994	-0.13	0.16	0.01	-0.9	-0.65	-0.77	0.23	0.66	0.45	-0.3	0.42	0.06
43515	252605487	HMS3541E21	1					0.378	0.39	0.294	0.304	0.629	0.656	0.992	1.007	-1.1	-0.27	-0.68	-1.11	-1.17	-1.14	-0.13	0.85	0.36	-0.49	0.75	0.13
43516	252605488	HMS3541E22	1					0.391	0.377	0.266	0.309	0.632	0.625	1.023	0.999	-0.67	-0.69	-0.68	-2.26	-0.99	-1.63	-0.07	0.2	0.06	0.1	0.55	0.32
43517	252605489	HMS3541F01	1					0.354	0.33	0.312	0.31	0.538	0.536	0.894	0.925	-1.89	-2.23	-2.06	-0.37	-0.96	-0.66	-1.99	-1.65	-1.82	-2.35	-1.34	-1.84
43518	252605490	HMS3541F02	1					0.397	0.381	0.325	0.306	0.581	0.549	0.987	0.954	-0.47	-0.56	-0.51	0.17	-1.1	-0.46	-1.11	-1.38	-1.25	-0.58	-0.6	-0.59
43519	252605491	HMS3541F03	1					0.404	0.379	0.341	0.325	0.603	0.601	0.993	0.969	-0.23	-0.63	-0.43	0.83	-0.44	0.2	-0.66	-0.3	-0.48	-0.47	-0.22	-0.34
43520	252605492	HMS3541F04	1					0.42	0.401	0.328	0.34	0.627	0.587	0.993	0.975	0.3	0.09	0.19	0.29	0.08	0.19	-0.17	-0.59	-0.38	-0.47	-0.06	-0.27
43521	252605493	HMS3541F05	1					0.423	0.413	0.323	0.357	0.638	0.624	1.002	0.968	0.4	0.49	0.44	0.09	0.67	0.38	0.05	0.18	0.12	-0.3	-0.24	-0.27
43522	252605494	HMS3541F06	1					0.394	0.375	0.318	0.301	0.618	0.586	1.003	0.966	-0.57	-0.76	-0.66	-0.12	-1.27	-0.7	-0.36	-0.61	-0.48	-0.28	-0.29	-0.29
43523	252605495	HMS3541F07	1					0.436	0.399	0.343	0.337	0.675	0.624	1.072	0.952	0.83	0.03	0.43	0.91	-0.02	0.45	0.8	0.18	0.49	1.03	-0.65	0.19
43524	252605496	HMS3541F08	1					0.438	0.401	0.318	0.341	0.69	0.606	1.045	0.947	0.9	0.09	0.49	-0.12	0.12	0	1.11	-0.19	0.46	0.52	-0.78	-0.13
43525	252605497	HMS3541F09	1					0.435	0.398	0.312	0.348	0.652	0.626	1.04	0.955	0.8	-0.01	0.39	-0.37	0.36	0	0.33	0.22	0.28	0.42	-0.57	-0.08
43526	252605498	HMS3541F10	1					0.447	0.4	0.308	0.311	0.654	0.608	1.025	0.954	1.19	0.06	0.63	-0.53	-0.93	-0.73	0.37	-0.15	0.11	0.14	-0.6	-0.23
43527	252605499	HMS3541F11	1					0.444	0.419	0.318	0.317	0.67	0.613	1.057	0.952	1.09	0.68	0.89	-0.12	-0.72	-0.42	0.7	-0.05	0.33	0.75	-0.65	0.05
43528	252605500	HMS3541F12	1					0.42	0.456	0.323	0.297	0.619	0.656	1.072	0.948	0.3	1.89	1.1	0.09	-1.41	-0.66	-0.34	0.85	0.26	1.03	-0.75	0.14
43529	252605501	HMS3541F13	1					0.463	0.428	0.323	0.338	0.699	0.663	1.059	0.965	1.73	0.98	1.35	0.09	0.01	0.05	1.29	0.99	1.14	0.78	-0.32	0.23
43530	252605502	HMS3541F14	1					0.429	0.382	0.3	0.324	0.727	0.639	1.044	0.957	0.6	-0.53	0.03	-0.86	-0.47	-0.67	1.86	0.49	1.18	0.5	-0.52	-0.01
43531	252605503	HMS3541F15	1					0.433	0.379	0.308	0.298	0.699	0.592	1.039	0.967	0.73	-0.63	0.05	-0.53	-1.38	-0.95	1.29	-0.49	0.4	0.4	-0.27	0.07
43532	252605504	HMS3541F16	1					0.399	0.373	0.304	0.3	0.617	0.614	1.009	0.935	-0.4	-0.83	-0.61	-0.7	-1.31	-1	-0.38	-0.03	-0.2	-0.16	-1.09	-0.63
43533	252605505	HMS3541F17	1					0.417	0.385	0.314	0.309	0.58	0.576	0.906	0.781	0.2	-0.43	-0.12	-0.28	-0.99	-0.64	-1.13	-0.82	-0.98	-2.12	-5.02	-3.57
43534	252605506	HMS3541F18	1					0.394	0.399	0.306	0.297	0.628	0.623	1.033	0.947	-0.57	0.03	-0.27	-0.61	-1.41	-1.01	-0.15	0.16	0	0.29	-0.78	-0.24
43535	252605507	HMS3541F19	1					0.398	0.372	0.262	0.274	0.566	0.547	1.005	1.006	-0.43	-0.86	-0.65	-2.43	-2.21	-2.32	-1.42	-1.42	-1.42	-0.24	0.73	0.24
43536	252605508	HMS3541F20	1					0.437	0.415	0.323	0.307	0.672	0.678	1.022	1.023	0.86	0.55	0.71	0.09	-1.06	-0.49	0.74	1.31	1.02	0.08	1.16	0.62
43537	252605509	HMS3541F21	1					0.415	0.392	0.294	0.305	0.646	0.646	1.019	1.006	0.13	-0.2	-0.04	-1.11	-1.13	-1.12	0.21	0.64	0.43	0.02	0.73	0.38
43538	252605510	HMS3541F22	1					0.427	0.409	0.296	0.351	0.648	0.666	0.999	0.972	0.53	0.35	0.44	-1.02	0.47	-0.28	0.25	1.06	0.65	-0.35	-0.14	-0.25
43539	252605511	HMS3541G01	1					0.373	0.377	0.326	0.323	0.589	0.576	0.971	0.953	-1.26	-0.69	-0.98	0.21	-0.51	-0.15	-0.95	-0.82	-0.88	-0.89	-0.63	-0.76
43540	252605512	HMS3541G02	1					0.451	0.432	0.373	0.369	0.687	0.648	1.075	1.044	1.33	1.11	1.22	2.15	1.09	1.62	1.05	0.68	0.86	1.09	1.7	1.39
43541	252605513	HMS3541G03	1					0.431	0.425	0.373	0.36	0.651	0.657	1.082	1.043	0.66	0.88	0.77	2.15	0.78	1.46	0.31	0.87	0.59	1.22	1.67	1.45
43542	252605514	HMS3541G04	1					0.439	0.42	0.345	0.393	0.624	0.638	1.045	1.031	0.93	0.71	0.82	1	1.93	1.46	-0.24	0.47	0.12	0.52	1.36	0.94
43543	252605515	HMS3541G05	1					0.451	0.438	0.351	0.414	0.658	0.639	1.036	1.05	1.33	1.3	1.32	1.24	2.66	1.95	0.46	0.49	0.48	0.35	1.85	1.1
43544	252605516	HMS3541G06	1					0.447	0.437	0.369	0.397	0.668	0.67	1.074	1.062	1.19	1.27	1.23	1.99	2.07	2.03	0.66	1.14	0.9	1.07	2.16	1.61
43545	252605517	HMS3541G07	1					0.464	0.441	0.384	0.377	0.745	0.662	1.142	1.04	1.76	1.4	1.58	2.6	1.37	1.99	2.23	0.97	1.6	2.36	1.59	1.98
43546	252605518	HMS3541G08	1					0.461	0.45	0.389	0.385	0.723	0.702	1.122	1.064	1.66	1.7	1.68	2.81	1.65	2.23	1.78	1.81	1.79	1.98	2.21	2.09
43547	252605519	HMS3541G09	1					0.456	0.44	0.377	0.39	0.713	0.67	1.106	1.044	1.49	1.37	1.43	2.32	1.82	2.07	1.58	1.14	1.36	1.67	1.7	1.69
43548	252605520	HMS3541G10	1					0.461	0.458	0.348	0.361	0.729	0.685	1.118	1.054	1.66	1.96	1.81	1.12	0.81	0.97	1.9	1.45	1.68	1.9	1.95	1.93
43549	252605521	HMS3541G11	1					0.458	0.429	0.333	0.352	0.723	0.659	1.107	1.038	1.56	1.01	1.28	0.5	0.5	0.5	1.78	0.91	1.35	1.69	1.54	1.62
43550	252605522	HMS3541G12	1					0.465	0.436	0.335	0.355	0.724	0.684	1.133	1.057	1.79	1.24	1.52	0.58	0.61	0.59	1.8	1.43	1.62	2.19	2.03	2.11
43551	252605523	HMS3541G13	1					0.459	0.486	0.365	0.423	0.678	0.683	1.168	1.028	1.59	2.88	2.23	1.82	2.97	2.4	0.86	1.41	1.14	2.85	1.29	2.07
43552	252605524	HMS3541G14	1					0.457	0.403	0.327	0.363	0.699	0.655	1.098	1.024	1.53	0.16	0.84	0.25	0.88	0.57	1.29	0.83	1.06	1.52	1.19	1.35
43553	252605525	HMS3541G15	1					0.443	0.39	0.326	0.33	0.694	0.609	1.071	1.012	1.06	-0.27	0.4	0.21	-0.26	-0.03	1.19	-0.13	0.53	1.01	0.88	0.95
43554	252605526	HMS3541G16	1					0.431	0.399	0.32	0.366	0.697	0.662	1.085	1.018	0.66	0.03	0.34	-0.04	0.99	0.48	1.25	0.97	1.11	1.28	1.03	1.15
43555	252605527	HMS3541G17	1					0.442	0.416	0.328	0.357	0.691	0.628	1.088	1.033	1.03	0.58	0.81	0.29	0.67	0.48	1.13	0.26	0.7	1.33	1.42	1.37
43556	252605528	HMS3541G18	1					0.454	0.429	0.343	0.355	0.711	0.663	1.097	1.024	1.43	1.01	1.22	0.91	0.61	0.76	1.54	0.99	1.26	1.5	1.19	1.35
43557	252605529	HMS3541G19	1					0.484	0.474	0.349	0.41	0.721	0.763	1.114	1.1	2.42	2.48	2.45	1.16	2.52	1.84	1.74	3.08	2.41	1.83	3.13	2.48
43558	252605530	HMS3541G20	1					0.446	0.428	0.304	0.36	0.698	0.717	1.067	1.071	1.16	0.98	1.07	-0.7	0.78	0.04	1.27	2.12	1.69	0.94	2.39	1.66
43559	252605531	HMS3541G21	1					0.423	0.414	0.335	0.358	0.726	0.712	1.099	1.081	0.4	0.52	0.46	0.58	0.71	0.65	1.84	2.02	1.93	1.54	2.64	2.09
43560	252605532	HMS3541G22	1					0.42	0.422	0.303	0.347	0.673	0.696	1.066	1.055	0.3	0.78	0.54	-0.74	0.33	-0.2	0.76	1.68	1.22	0.92	1.98	1.45
43561	252605533	HMS3541H01	1					0.373	0.352	0.294	0.274	0.562	0.558	0.959	0.95	-1.26	-1.51	-1.39	-1.11	-2.21	-1.66	-1.5	-1.19	-1.35	-1.11	-0.7	-0.91
43562	252605534	HMS3541H02	1					0.424	0.416	0.346	0.327	0.591	0.575	1.059	0.992	0.43	0.58	0.51	1.04	-0.37	0.33	-0.91	-0.84	-0.87	0.78	0.37	0.58
43563	252605535	HMS3541H03	1					0.429	0.425	0.385	0.378	0.639	0.642	1.087	1.019	0.6	0.88	0.74	2.65	1.41	2.03	0.07	0.56	0.31	1.31	1.06	1.19
43564	252605536	HMS3541H04	1					0.459	0.443	0.372	0.405	0.652	0.649	1.08	1.006	1.59	1.47	1.53	2.11	2.34	2.23	0.33	0.7	0.52	1.18	0.73	0.95
43565	252605537	HMS3541H05	1					0.463	0.45	0.357	0.402	0.685	0.641	1.091	1.018	1.73	1.7	1.71	1.49	2.24	1.87	1.01	0.54	0.77	1.39	1.03	1.21
43566	252605538	HMS3541H06	1					0.447	0.427	0.335	0.357	0.637	0.638	1.054	1.008	1.19	0.94	1.07	0.58	0.67	0.63	0.03	0.47	0.25	0.69	0.78	0.73
43567	252605539	HMS3541H07	1					0.486	0.496	0.396	0.399	0.736	0.676	1.146	1.017	2.49	3.2	2.85	3.1	2.14	2.62	2.04	1.26	1.65	2.43	1.01	1.72
43568	252605540	HMS3541H08	1					0.454	0.439	0.364	0.388	0.7	0.662	1.122	1.016	1.43	1.34	1.38	1.78	1.75	1.77	1.31	0.97	1.14	1.98	0.98	1.48
43569	252605541	HMS3541H09	1					0.476	0.457	0.357	0.387	0.718	0.67	1.108	1.019	2.16	1.93	2.04	1.49	1.72	1.6	1.68	1.14	1.41	1.71	1.06	1.39
43570	252605542	HMS3541H10	1					0.462	0.45	0.338	0.336	0.689	0.703	1.11	1.011	1.69	1.7	1.69	0.71	-0.06	0.33	1.09	1.83	1.46	1.75	0.85	1.3
43571	252605543	HMS3541H11	1					0.457	0.425	0.342	0.365	0.738	0.677	1.139	1.029	1.53	0.88	1.2	0.87	0.95	0.91	2.08	1.29	1.69	2.3	1.31	1.81
43572	252605544	HMS3541H12	1					0.463	0.437	0.347	0.368	0.717	0.701	1.139	1.037	1.73	1.27	1.5	1.08	1.06	1.07	1.66	1.79	1.72	2.3	1.52	1.91
43573	252605545	HMS3541H13	1					0.448	0.413	0.351	0.358	0.686	0.637	1.116	1.003	1.23	0.49	0.86	1.24	0.71	0.98	1.03	0.45	0.74	1.86	0.65	1.26
43574	252605546	HMS3541H14	1					0.431	0.409	0.32	0.331	0.745	0.667	1.103	1.023	0.66	0.35	0.51	-0.04	-0.23	-0.13	2.23	1.08	1.65	1.62	1.16	1.39
43575	252605547	HMS3541H15	1					0.525	0.447	0.385	0.41	0.727	0.679	1.126	1.034	3.78	1.6	2.69	2.65	2.52	2.58	1.86	1.33	1.59	2.05	1.44	1.75
43576	252605548	HMS3541H16	1					0.46	0.411	0.34	0.374	0.705	0.65	1.111	1.051	1.63	0.42	1.02	0.79	1.27	1.03	1.41	0.72	1.07	1.77	1.88	1.82
43577	252605549	HMS3541H17	1					0.445	0.403	0.333	0.351	0.689	0.648	1.09	1.038	1.13	0.16	0.64	0.5	0.47	0.48	1.09	0.68	0.88	1.37	1.54	1.46
43578	252605550	HMS3541H18	1					0.433	0.413	0.317	0.319	0.689	0.66	1.104	1.019	0.73	0.49	0.61	-0.16	-0.65	-0.4	1.09	0.93	1.01	1.64	1.06	1.35
43579	252605551	HMS3541H19	1					0.465	0.432	0.308	0.351	0.696	0.701	1.068	1.067	1.79	1.11	1.45	-0.53	0.47	-0.03	1.23	1.79	1.51	0.95	2.28	1.62
43580	252605552	HMS3541H20	1					0.457	0.444	0.349	0.363	0.71	0.722	1.083	1.081	1.53	1.5	1.51	1.16	0.88	1.02	1.51	2.22	1.87	1.24	2.64	1.94
43581	252605553	HMS3541H21	1					0.443	0.425	0.318	0.313	0.718	0.746	1.081	1.05	1.06	0.88	0.97	-0.12	-0.86	-0.49	1.68	2.72	2.2	1.2	1.85	1.53
43582	252605554	HMS3541H22	1					0.438	0.427	0.341	0.379	0.681	0.693	1.094	1.096	0.9	0.94	0.92	0.83	1.44	1.14	0.92	1.62	1.27	1.45	3.02	2.24
43583	252605555	HMS3541I01	1					0.421	0.386	0.326	0.333	0.645	0.623	0.919	0.934	0.33	-0.4	-0.03	0.21	-0.16	0.03	0.19	0.16	0.18	-1.87	-1.11	-1.49
43584	252605556	HMS3541I02	1					0.417	0.464	0.365	0.35	0.68	0.773	1.001	0.982	0.2	2.16	1.18	1.82	0.43	1.13	0.9	3.29	2.1	-0.32	0.11	-0.1
43585	252605557	HMS3541I03	1					0.434	0.422	0.354	0.389	0.62	0.632	1.007	1.012	0.76	0.78	0.77	1.37	1.79	1.58	-0.32	0.35	0.02	-0.2	0.88	0.34
43586	252605558	HMS3541I04	1					0.413	0.456	0.317	0.449	0.765	0.67	1.007	0.961	0.07	1.89	0.98	-0.16	3.87	1.86	2.63	1.14	1.89	-0.2	-0.42	-0.31
43587	252605559	HMS3541I05	1					0.43	0.41	0.328	0.385	0.629	0.622	1.033	0.989	0.63	0.39	0.51	0.29	1.65	0.97	-0.13	0.14	0	0.29	0.29	0.29
43588	252605560	HMS3541I06	1					0.423	0.411	0.328	0.371	0.612	0.622	0.975	0.979	0.4	0.42	0.41	0.29	1.16	0.73	-0.48	0.14	-0.17	-0.81	0.04	-0.39
43589	252605561	HMS3541I07	1					0.444	0.432	0.342	0.372	0.682	0.655	1.084	0.994	1.09	1.11	1.1	0.87	1.2	1.03	0.94	0.83	0.89	1.26	0.42	0.84
43590	252605562	HMS3541I08	1					0.431	0.431	0.314	0.327	0.65	0.647	1.043	0.952	0.66	1.07	0.87	-0.28	-0.37	-0.33	0.29	0.66	0.48	0.48	-0.65	-0.09
43591	252605563	HMS3541I09	1					0.454	0.429	0.332	0.338	0.683	0.662	1.074	0.983	1.43	1.01	1.22	0.46	0.01	0.24	0.97	0.97	0.97	1.07	0.14	0.6
43592	252605564	HMS3541I10	1					0.447	0.437	0.33	0.363	0.696	0.698	1.06	1.009	1.19	1.27	1.23	0.38	0.88	0.63	1.23	1.72	1.48	0.8	0.8	0.8
43593	252605565	HMS3541I11	1					0.413	0.399	0.305	0.369	0.682	0.659	1.056	1.008	0.07	0.03	0.05	-0.65	1.09	0.22	0.94	0.91	0.93	0.73	0.78	0.75
43594	252605566	HMS3541I12	1					0.442	0.453	0.335	0.377	0.734	0.71	1.084	1.027	1.03	1.8	1.41	0.58	1.37	0.98	2	1.97	1.99	1.26	1.26	1.26
43595	252605567	HMS3541I13	1					0.462	0.393	0.343	0.33	0.705	0.634	1.007	0.922	1.69	-0.17	0.76	0.91	-0.26	0.32	1.41	0.39	0.9	-0.2	-1.42	-0.81
43596	252605568	HMS3541I14	1					0.426	0.399	0.318	0.345	0.697	0.639	1.03	0.965	0.5	0.03	0.26	-0.12	0.26	0.07	1.25	0.49	0.87	0.23	-0.32	-0.04
43597	252605569	HMS3541I15	1					0.409	0.378	0.293	0.314	0.627	0.601	1.019	0.929	-0.07	-0.66	-0.36	-1.15	-0.82	-0.98	-0.17	-0.3	-0.24	0.02	-1.24	-0.61
43598	252605570	HMS3541I16	1					0.412	0.377	0.296	0.313	0.661	0.623	1.055	0.977	0.03	-0.69	-0.33	-1.02	-0.86	-0.94	0.52	0.16	0.34	0.71	-0.01	0.35
43599	252605571	HMS3541I17	1					0.398	0.387	0.305	0.328	0.653	0.628	1.029	0.966	-0.43	-0.37	-0.4	-0.65	-0.33	-0.49	0.35	0.26	0.31	0.21	-0.29	-0.04
43600	252605572	HMS3541I18	1					0.429	0.389	0.309	0.337	0.638	0.616	1.025	0.96	0.6	-0.3	0.15	-0.49	-0.02	-0.25	0.05	0.01	0.03	0.14	-0.45	-0.15
43601	252605573	HMS3541I19	1					0.42	0.407	0.306	0.343	0.655	0.654	1.025	1.012	0.3	0.29	0.29	-0.61	0.19	-0.21	0.4	0.81	0.6	0.14	0.88	0.51
43602	252605574	HMS3541I20	1					0.409	0.4	0.29	0.324	0.671	0.672	1.009	1.015	-0.07	0.06	0	-1.27	-0.47	-0.87	0.72	1.18	0.95	-0.16	0.96	0.4
43603	252605575	HMS3541I21	1					0.389	0.452	0.293	0.33	0.683	0.711	1.013	0.994	-0.73	1.76	0.52	-1.15	-0.26	-0.71	0.97	1.99	1.48	-0.09	0.42	0.17
43604	252605576	HMS3541I22	1					0.39	0.392	0.28	0.321	0.635	0.664	1.032	0.984	-0.7	-0.2	-0.45	-1.68	-0.58	-1.13	-0.01	1.01	0.5	0.27	0.17	0.22
43605	252605577	HMS3541J01	1					0.368	0.349	0.305	0.272	0.558	0.506	0.894	0.899	-1.43	-1.61	-1.52	-0.65	-2.28	-1.47	-1.58	-2.28	-1.93	-2.35	-2	-2.17
43606	252605578	HMS3541J02	1					0.394	0.387	0.322	0.329	0.559	0.548	1.029	0.971	-0.57	-0.37	-0.47	0.05	-0.3	-0.13	-1.56	-1.4	-1.48	0.21	-0.17	0.02
43607	252605579	HMS3541J03	1					0.423	0.415	0.339	0.367	0.621	0.605	1.022	0.978	0.4	0.55	0.47	0.75	1.02	0.89	-0.3	-0.21	-0.26	0.08	0.01	0.05
43608	252605580	HMS3541J04	1					0.454	0.418	0.336	0.371	0.627	0.604	1.029	0.972	1.43	0.65	1.04	0.62	1.16	0.89	-0.17	-0.24	-0.21	0.21	-0.14	0.04
43609	252605581	HMS3541J05	1					0.441	0.418	0.339	0.373	0.652	0.605	1.016	0.971	0.99	0.65	0.82	0.75	1.23	0.99	0.33	-0.21	0.06	-0.03	-0.17	-0.1
43610	252605582	HMS3541J06	1					0.462	0.431	0.347	0.403	0.686	0.64	1.072	1.015	1.69	1.07	1.38	1.08	2.27	1.68	1.03	0.51	0.77	1.03	0.96	0.99
43611	252605583	HMS3541J07	1					0.457	0.419	0.339	0.369	0.667	0.621	1.064	0.986	1.53	0.68	1.1	0.75	1.09	0.92	0.64	0.12	0.38	0.88	0.22	0.55
43612	252605584	HMS3541J08	1					0.453	0.427	0.323	0.345	0.659	0.638	1.063	0.978	1.39	0.94	1.17	0.09	0.26	0.17	0.48	0.47	0.47	0.86	0.01	0.44
43613	252605585	HMS3541J09	1					0.45	0.42	0.337	0.341	0.69	0.631	1.074	0.983	1.29	0.71	1	0.67	0.12	0.39	1.11	0.33	0.72	1.07	0.14	0.6
43614	252605586	HMS3541J10	1					0.421	0.417	0.314	0.333	0.656	0.618	1.121	0.976	0.33	0.62	0.47	-0.28	-0.16	-0.22	0.42	0.06	0.24	1.96	-0.04	0.96
43615	252605587	HMS3541J11	1					0.425	0.431	0.321	0.352	0.675	0.645	1.05	0.969	0.46	1.07	0.77	0.01	0.5	0.25	0.8	0.62	0.71	0.61	-0.22	0.2
43616	252605588	HMS3541J12	1					0.432	0.404	0.347	0.354	0.672	0.662	1.074	0.983	0.7	0.19	0.44	1.08	0.57	0.82	0.74	0.97	0.86	1.07	0.14	0.6
43617	252605589	HMS3541J13	1					0.422	0.408	0.32	0.34	0.68	0.64	1.062	0.973	0.36	0.32	0.34	-0.04	0.08	0.02	0.9	0.51	0.71	0.84	-0.12	0.36
43618	252605590	HMS3541J14	1					0.393	0.379	0.29	0.306	0.639	0.624	1.032	0.972	-0.6	-0.63	-0.61	-1.27	-1.1	-1.19	0.07	0.18	0.13	0.27	-0.14	0.07
43619	252605591	HMS3541J15	1					0.409	0.377	0.305	0.309	0.674	0.619	1.036	0.965	-0.07	-0.69	-0.38	-0.65	-0.99	-0.82	0.78	0.08	0.43	0.35	-0.32	0.01
43620	252605592	HMS3541J16	1					0.403	0.373	0.305	0.326	0.67	0.632	1.023	0.97	-0.27	-0.83	-0.55	-0.65	-0.4	-0.53	0.7	0.35	0.52	0.1	-0.19	-0.05
43621	252605593	HMS3541J17	1					0.458	0.441	0.333	0.352	0.684	0.702	1.008	0.958	1.56	1.4	1.48	0.5	0.5	0.5	0.99	1.81	1.4	-0.18	-0.5	-0.34
43622	252605594	HMS3541J18	1					0.5	0.451	0.34	0.381	0.726	0.767	0.996	0.97	2.95	1.73	2.34	0.79	1.51	1.15	1.84	3.16	2.5	-0.41	-0.19	-0.3
43623	252605595	HMS3541J19	1					0.423	0.412	0.295	0.336	0.666	0.666	1.036	0.984	0.4	0.45	0.42	-1.07	-0.06	-0.56	0.62	1.06	0.84	0.35	0.17	0.26
43624	252605596	HMS3541J20	1					0.403	0.415	0.315	0.326	0.674	0.67	1.039	1.02	-0.27	0.55	0.14	-0.24	-0.4	-0.32	0.78	1.14	0.96	0.4	1.08	0.74
43625	252605597	HMS3541J21	1					0.411	0.396	0.302	0.313	0.68	0.671	1.031	1.028	0	-0.07	-0.04	-0.78	-0.86	-0.82	0.9	1.16	1.03	0.25	1.29	0.77
43626	252605598	HMS3541J22	1					0.392	0.394	0.299	0.319	0.649	0.638	1.037	0.996	-0.63	-0.14	-0.38	-0.9	-0.65	-0.77	0.27	0.47	0.37	0.37	0.47	0.42
43627	252605599	HMS3541K01	1					0.389	0.393	0.306	0.299	0.529	0.527	0.917	0.892	-0.73	-0.17	-0.45	-0.61	-1.34	-0.98	-2.17	-1.84	-2.01	-1.91	-2.18	-2.05
43628	252605600	HMS3541K02	1					0.398	0.39	0.343	0.341	0.543	0.529	0.963	0.937	-0.43	-0.27	-0.35	0.91	0.12	0.52	-1.89	-1.8	-1.84	-1.04	-1.03	-1.04
43629	252605601	HMS3541K03	1					0.402	0.399	0.335	0.36	0.59	0.589	0.963	0.981	-0.3	0.03	-0.14	0.58	0.78	0.68	-0.93	-0.55	-0.74	-1.04	0.09	-0.47
43630	252605602	HMS3541K04	1					0.41	0.403	0.343	0.367	0.574	0.575	0.958	0.968	-0.03	0.16	0.06	0.91	1.02	0.97	-1.25	-0.84	-1.05	-1.13	-0.24	-0.69
43631	252605603	HMS3541K05	1					0.427	0.405	0.332	0.366	0.63	0.601	0.966	0.965	0.53	0.22	0.38	0.46	0.99	0.72	-0.11	-0.3	-0.21	-0.98	-0.32	-0.65
43632	252605604	HMS3541K06	1					0.414	0.389	0.309	0.356	0.585	0.542	0.951	0.931	0.1	-0.3	-0.1	-0.49	0.64	0.08	-1.03	-1.53	-1.28	-1.26	-1.19	-1.23
43633	252605605	HMS3541K07	1					0.419	0.397	0.314	0.332	0.614	0.571	1.023	0.968	0.26	-0.04	0.11	-0.28	-0.19	-0.24	-0.44	-0.92	-0.68	0.1	-0.24	-0.07
43634	252605606	HMS3541K08	1					0.426	0.404	0.311	0.349	0.66	0.583	0.975	0.935	0.5	0.19	0.34	-0.41	0.4	0	0.5	-0.67	-0.09	-0.81	-1.09	-0.95
43635	252605607	HMS3541K09	1					0.419	0.421	0.319	0.335	0.688	0.629	1.015	0.961	0.26	0.75	0.51	-0.08	-0.09	-0.08	1.07	0.29	0.68	-0.05	-0.42	-0.24
43636	252605608	HMS3541K10	1					0.442	0.439	0.322	0.365	0.683	0.659	1.041	0.974	1.03	1.34	1.18	0.05	0.95	0.5	0.97	0.91	0.94	0.44	-0.09	0.18
43637	252605609	HMS3541K11	1					0.421	0.402	0.342	0.317	0.674	0.628	1.04	0.985	0.33	0.12	0.23	0.87	-0.72	0.08	0.78	0.26	0.52	0.42	0.19	0.31
43638	252605610	HMS3541K12	1					0.389	0.393	0.308	0.305	0.638	0.601	1.019	0.944	-0.73	-0.17	-0.45	-0.53	-1.13	-0.83	0.05	-0.3	-0.12	0.02	-0.86	-0.42
43639	252605611	HMS3541K13	1					0.393	0.385	0.294	0.308	0.662	0.632	1.017	0.941	-0.6	-0.43	-0.52	-1.11	-1.03	-1.07	0.54	0.35	0.44	-0.01	-0.93	-0.47
43640	252605612	HMS3541K14	1					0.415	0.382	0.322	0.339	0.643	0.619	1.024	0.968	0.13	-0.53	-0.2	0.05	0.05	0.05	0.15	0.08	0.11	0.12	-0.24	-0.06
43641	252605613	HMS3541K15	1					0.403	0.392	0.315	0.344	0.682	0.622	1.035	0.968	-0.27	-0.2	-0.23	-0.24	0.22	-0.01	0.94	0.14	0.54	0.33	-0.24	0.04
43642	252605614	HMS3541K16	1					0.403	0.393	0.307	0.331	0.635	0.616	1.024	0.953	-0.27	-0.17	-0.22	-0.57	-0.23	-0.4	-0.01	0.01	0	0.12	-0.63	-0.25
43643	252605615	HMS3541K17	1					0.407	0.416	0.315	0.35	0.639	0.627	1.012	0.984	-0.13	0.58	0.22	-0.24	0.43	0.1	0.07	0.24	0.16	-0.11	0.17	0.03
43644	252605616	HMS3541K18	1					0.409	0.373	0.32	0.327	0.679	0.608	1.033	0.955	-0.07	-0.83	-0.45	-0.04	-0.37	-0.2	0.88	-0.15	0.37	0.29	-0.57	-0.14
43645	252605617	HMS3541K19	1					0.4	0.392	0.291	0.306	0.659	0.653	1.007	0.974	-0.37	-0.2	-0.28	-1.23	-1.1	-1.17	0.48	0.79	0.63	-0.2	-0.09	-0.15
43646	252605618	HMS3541K20	1					0.409	0.42	0.306	0.327	0.655	0.682	1.012	1.005	-0.07	0.71	0.32	-0.61	-0.37	-0.49	0.4	1.39	0.89	-0.11	0.7	0.3
43647	252605619	HMS3541K21	1					0.396	0.4	0.296	0.315	0.664	0.66	1.009	0.994	-0.5	0.06	-0.22	-1.02	-0.79	-0.91	0.58	0.93	0.75	-0.16	0.42	0.13
43648	252605620	HMS3541K22	1					0.379	0.397	0.294	0.3	0.615	0.642	1.004	0.989	-1.06	-0.04	-0.55	-1.11	-1.31	-1.21	-0.42	0.56	0.07	-0.26	0.29	0.02
43649	252605621	HMS3541L01	1					0.365	0.36	0.304	0.291	0.54	0.515	0.903	0.892	-1.53	-1.25	-1.39	-0.7	-1.62	-1.16	-1.95	-2.09	-2.02	-2.17	-2.18	-2.18
43650	252605622	HMS3541L02	1					0.4	0.388	0.334	0.314	0.552	0.536	1.002	0.958	-0.37	-0.33	-0.35	0.54	-0.82	-0.14	-1.7	-1.65	-1.68	-0.3	-0.5	-0.4
43651	252605623	HMS3541L03	1					0.405	0.394	0.323	0.349	0.594	0.58	1.002	0.967	-0.2	-0.14	-0.17	0.09	0.4	0.24	-0.85	-0.74	-0.79	-0.3	-0.27	-0.28
43652	252605624	HMS3541L04	1					0.416	0.412	0.338	0.36	0.6	0.601	0.984	0.969	0.16	0.45	0.31	0.71	0.78	0.74	-0.72	-0.3	-0.51	-0.64	-0.22	-0.43
43653	252605625	HMS3541L05	1					0.421	0.422	0.321	0.363	0.623	0.606	0.981	0.967	0.33	0.78	0.56	0.01	0.88	0.44	-0.26	-0.19	-0.23	-0.7	-0.27	-0.48
43654	252605626	HMS3541L06	1					0.435	0.418	0.328	0.349	0.625	0.605	0.997	0.977	0.8	0.65	0.72	0.29	0.4	0.35	-0.22	-0.21	-0.22	-0.39	-0.01	-0.2
43655	252605627	HMS3541L07	1					0.427	0.418	0.328	0.342	0.662	0.611	1.019	0.95	0.53	0.65	0.59	0.29	0.15	0.22	0.54	-0.09	0.22	0.02	-0.7	-0.34
43656	252605628	HMS3541L08	1					0.422	0.421	0.348	0.336	0.663	0.626	1.032	0.959	0.36	0.75	0.56	1.12	-0.06	0.53	0.56	0.22	0.39	0.27	-0.47	-0.1
43657	252605629	HMS3541L09	1					0.427	0.439	0.337	0.353	0.697	0.641	1.04	0.984	0.53	1.34	0.93	0.67	0.54	0.6	1.25	0.54	0.89	0.42	0.17	0.29
43658	252605630	HMS3541L10	1					0.404	0.406	0.305	0.314	0.681	0.63	1.034	0.964	-0.23	0.26	0.01	-0.65	-0.82	-0.74	0.92	0.31	0.62	0.31	-0.35	-0.02
43659	252605631	HMS3541L11	1					0.423	0.405	0.316	0.343	0.675	0.631	1.032	0.959	0.4	0.22	0.31	-0.2	0.19	-0.01	0.8	0.33	0.56	0.27	-0.47	-0.1
43660	252605632	HMS3541L12	1					0.402	0.392	0.312	0.31	0.653	0.629	1.002	0.931	-0.3	-0.2	-0.25	-0.37	-0.96	-0.66	0.35	0.29	0.32	-0.3	-1.19	-0.74
43661	252605633	HMS3541L13	1					0.471	0.447	0.364	0.391	0.704	0.65	1.04	0.995	1.99	1.6	1.8	1.78	1.86	1.82	1.39	0.72	1.06	0.42	0.45	0.43
43662	252605634	HMS3541L14	1					0.389	0.387	0.282	0.299	0.611	0.571	1.003	0.937	-0.73	-0.37	-0.55	-1.6	-1.34	-1.47	-0.5	-0.92	-0.71	-0.28	-1.03	-0.66
43663	252605635	HMS3541L15	1					0.404	0.393	0.301	0.339	0.632	0.613	1.02	0.945	-0.23	-0.17	-0.2	-0.82	0.05	-0.38	-0.07	-0.05	-0.06	0.04	-0.83	-0.39
43664	252605636	HMS3541L16	1					0.395	0.401	0.301	0.332	0.654	0.61	1.026	0.953	-0.53	0.09	-0.22	-0.82	-0.19	-0.51	0.37	-0.11	0.13	0.16	-0.63	-0.23
43665	252605637	HMS3541L17	1					0.412	0.405	0.368	0.372	0.625	0.611	1.017	0.945	0.03	0.22	0.13	1.94	1.2	1.57	-0.22	-0.09	-0.15	-0.01	-0.83	-0.42
43666	252605638	HMS3541L18	1					0.416	0.392	0.328	0.333	0.677	0.611	1.028	0.943	0.16	-0.2	-0.02	0.29	-0.16	0.07	0.84	-0.09	0.38	0.2	-0.88	-0.34
43667	252605639	HMS3541L19	1					0.398	0.405	0.294	0.314	0.633	0.62	0.963	0.96	-0.43	0.22	-0.1	-1.11	-0.82	-0.96	-0.05	0.1	0.02	-1.04	-0.45	-0.74
43668	252605640	HMS3541L20	1					0.433	0.435	0.319	0.352	0.668	0.676	1.033	1.009	0.73	1.21	0.97	-0.08	0.5	0.21	0.66	1.26	0.96	0.29	0.8	0.55
43669	252605641	HMS3541L21	1					0.392	0.404	0.276	0.312	0.624	0.646	0.993	0.986	-0.63	0.19	-0.22	-1.85	-0.89	-1.37	-0.24	0.64	0.2	-0.47	0.22	-0.13
43670	252605642	HMS3541L22	1					0.387	0.389	0.281	0.303	0.641	0.661	1.032	0.989	-0.8	-0.3	-0.55	-1.64	-1.2	-1.42	0.11	0.95	0.53	0.27	0.29	0.28
43671	252605643	HMS3541M01	1					0.405	0.387	0.315	0.309	0.579	0.575	0.923	0.935	-0.2	-0.37	-0.28	-0.24	-0.99	-0.62	-1.15	-0.84	-1	-1.8	-1.09	-1.44
43672	252605644	HMS3541M02	1					0.403	0.385	0.337	0.336	0.551	0.535	0.972	0.927	-0.27	-0.43	-0.35	0.67	-0.06	0.31	-1.72	-1.67	-1.7	-0.87	-1.29	-1.08
43673	252605645	HMS3541M03	1					0.403	0.391	0.339	0.371	0.565	0.599	0.977	0.972	-0.27	-0.24	-0.25	0.75	1.16	0.96	-1.44	-0.34	-0.89	-0.77	-0.14	-0.46
43674	252605646	HMS3541M04	1					0.405	0.396	0.325	0.354	0.58	0.58	0.966	0.972	-0.2	-0.07	-0.14	0.17	0.57	0.37	-1.13	-0.74	-0.93	-0.98	-0.14	-0.56
43675	252605647	HMS3541M05	1					0.405	0.4	0.313	0.347	0.616	0.627	0.971	0.988	-0.2	0.06	-0.07	-0.32	0.33	0	-0.4	0.24	-0.08	-0.89	0.27	-0.31
43676	252605648	HMS3541M06	1					0.401	0.395	0.317	0.354	0.608	0.596	0.978	0.955	-0.33	-0.1	-0.22	-0.16	0.57	0.21	-0.56	-0.4	-0.48	-0.75	-0.57	-0.66
43677	252605649	HMS3541M07	1					0.424	0.394	0.324	0.344	0.662	0.607	1.042	0.984	0.43	-0.14	0.15	0.13	0.22	0.18	0.54	-0.17	0.18	0.46	0.17	0.31
43678	252605650	HMS3541M08	1					0.432	0.435	0.357	0.354	0.683	0.656	1.084	1.024	0.7	1.21	0.95	1.49	0.57	1.03	0.97	0.85	0.91	1.26	1.19	1.22
43679	252605651	HMS3541M09	1					0.436	0.446	0.427	0.382	0.692	0.657	1.1	1.011	0.83	1.57	1.2	4.38	1.54	2.96	1.15	0.87	1.01	1.56	0.85	1.21
43680	252605652	HMS3541M10	1					0.424	0.397	0.334	0.347	0.667	0.636	1.055	0.977	0.43	-0.04	0.2	0.54	0.33	0.43	0.64	0.43	0.54	0.71	-0.01	0.35
43681	252605653	HMS3541M11	1					0.443	0.451	0.347	0.368	0.64	0.639	0.991	0.948	1.06	1.73	1.4	1.08	1.06	1.07	0.09	0.49	0.29	-0.51	-0.75	-0.63
43682	252605654	HMS3541M12	1					0.418	0.43	0.333	0.347	0.677	0.65	1.029	0.967	0.23	1.04	0.64	0.5	0.33	0.41	0.84	0.72	0.78	0.21	-0.27	-0.03
43683	252605655	HMS3541M13	1					0.401	0.403	0.302	0.345	0.69	0.641	1.017	0.96	-0.33	0.16	-0.09	-0.78	0.26	-0.26	1.11	0.54	0.82	-0.01	-0.45	-0.23
43684	252605656	HMS3541M14	1					0.399	0.401	0.317	0.344	0.66	0.629	1.02	0.994	-0.4	0.09	-0.15	-0.16	0.22	0.03	0.5	0.29	0.39	0.04	0.42	0.23
43685	252605657	HMS3541M15	1					0.377	0.388	0.298	0.317	0.635	0.602	1.024	0.945	-1.13	-0.33	-0.73	-0.94	-0.72	-0.83	-0.01	-0.28	-0.14	0.12	-0.83	-0.36
43686	252605658	HMS3541M16	1					0.402	0.396	0.317	0.349	0.643	0.614	1.007	0.986	-0.3	-0.07	-0.19	-0.16	0.4	0.12	0.15	-0.03	0.06	-0.2	0.22	0.01
43687	252605659	HMS3541M17	1					0.403	0.394	0.326	0.352	0.679	0.618	0.963	0.973	-0.27	-0.14	-0.2	0.21	0.5	0.36	0.88	0.06	0.47	-1.04	-0.12	-0.58
43688	252605660	HMS3541M18	1					0.408	0.387	0.326	0.332	0.645	0.622	1.017	0.963	-0.1	-0.37	-0.23	0.21	-0.19	0.01	0.19	0.14	0.17	-0.01	-0.37	-0.19
43689	252605661	HMS3541M19	1					0.446	0.456	0.382	0.409	0.714	0.726	1.064	1.059	1.16	1.89	1.53	2.52	2.48	2.5	1.6	2.31	1.95	0.88	2.08	1.48
43690	252605662	HMS3541M20	1					0.41	0.406	0.303	0.354	0.675	0.637	0.996	1.018	-0.03	0.26	0.11	-0.74	0.57	-0.08	0.8	0.45	0.63	-0.41	1.03	0.31
43691	252605663	HMS3541M21	1					0.304	0.28	0.291	0.328	0.653	0.651	1.019	0.991	-3.55	-3.87	-3.71	-1.23	-0.33	-0.78	0.35	0.74	0.55	0.02	0.34	0.18
43692	252605664	HMS3541M22	1					0.395	0.409	0.282	0.318	0.632	0.659	0.989	1.003	-0.53	0.35	-0.09	-1.6	-0.68	-1.14	-0.07	0.91	0.42	-0.54	0.65	0.05
43693	252605665	HMS3541N01	1					0.368	0.337	0.288	0.32	0.553	0.525	0.879	0.918	-1.43	-2	-1.72	-1.35	-0.61	-0.98	-1.68	-1.88	-1.78	-2.63	-1.52	-2.07
43694	252605666	HMS3541N02	1					0.393	0.389	0.33	0.337	0.552	0.574	0.986	0.986	-0.6	-0.3	-0.45	0.38	-0.02	0.18	-1.7	-0.86	-1.28	-0.6	0.22	-0.19
43695	252605667	HMS3541N03	1					0.414	0.412	0.345	0.357	0.617	0.613	1.008	0.982	0.1	0.45	0.28	1	0.67	0.84	-0.38	-0.05	-0.21	-0.18	0.11	-0.03
43696	252605668	HMS3541N04	1					0.397	0.395	0.321	0.35	0.593	0.595	0.99	0.983	-0.47	-0.1	-0.29	0.01	0.43	0.22	-0.87	-0.42	-0.65	-0.53	0.14	-0.19
43697	252605669	HMS3541N05	1					0.411	0.396	0.32	0.358	0.62	0.637	1.008	0.97	0	-0.07	-0.04	-0.04	0.71	0.34	-0.32	0.45	0.07	-0.18	-0.19	-0.19
43698	252605670	HMS3541N06	1					0.412	0.405	0.335	0.368	0.628	0.626	1.012	0.962	0.03	0.22	0.13	0.58	1.06	0.82	-0.15	0.22	0.03	-0.11	-0.4	-0.25
43699	252605671	HMS3541N07	1					0.419	0.401	0.319	0.362	0.654	0.618	1.057	0.956	0.26	0.09	0.18	-0.08	0.85	0.39	0.37	0.06	0.22	0.75	-0.55	0.1
43700	252605672	HMS3541N08	1					0.406	0.384	0.327	0.359	0.656	0.623	1.026	0.962	-0.17	-0.46	-0.32	0.25	0.74	0.5	0.42	0.16	0.29	0.16	-0.4	-0.12
43701	252605673	HMS3541N09	1					0.399	0.399	0.325	0.346	0.632	0.637	1.036	0.965	-0.4	0.03	-0.19	0.17	0.29	0.23	-0.07	0.45	0.19	0.35	-0.32	0.01
43702	252605674	HMS3541N10	1					0.403	0.381	0.311	0.344	0.641	0.625	1.039	0.998	-0.27	-0.56	-0.42	-0.41	0.22	-0.09	0.11	0.2	0.16	0.4	0.52	0.46
43703	252605675	HMS3541N11	1					0.404	0.391	0.324	0.349	0.666	0.626	1.035	0.957	-0.23	-0.24	-0.23	0.13	0.4	0.26	0.62	0.22	0.42	0.33	-0.52	-0.1
43704	252605676	HMS3541N12	1					0.39	0.394	0.312	0.327	0.635	0.632	1.013	0.969	-0.7	-0.14	-0.42	-0.37	-0.37	-0.37	-0.01	0.35	0.17	-0.09	-0.22	-0.15
43705	252605677	HMS3541N13	1					0.394	0.407	0.321	0.349	0.635	0.625	1.015	0.969	-0.57	0.29	-0.14	0.01	0.4	0.2	-0.01	0.2	0.1	-0.05	-0.22	-0.13
43706	252605678	HMS3541N14	1					0.378	0.386	0.292	0.311	0.646	0.616	1.021	0.967	-1.1	-0.4	-0.75	-1.19	-0.93	-1.06	0.21	0.01	0.11	0.06	-0.27	-0.1
43707	252605679	HMS3541N15	1					0.394	0.394	0.32	0.343	0.657	0.633	1.029	0.968	-0.57	-0.14	-0.35	-0.04	0.19	0.08	0.44	0.37	0.4	0.21	-0.24	-0.01
43708	252605680	HMS3541N16	1					0.394	0.372	0.298	0.319	0.682	0.641	1.011	0.965	-0.57	-0.86	-0.71	-0.94	-0.65	-0.79	0.94	0.54	0.74	-0.13	-0.32	-0.22
43709	252605681	HMS3541N17	1					0.404	0.396	0.298	0.33	0.576	0.574	0.917	0.899	-0.23	-0.07	-0.15	-0.94	-0.26	-0.6	-1.21	-0.86	-1.04	-1.91	-2	-1.96
43710	252605682	HMS3541N18	1					0.415	0.385	0.317	0.362	0.686	0.626	1.038	0.963	0.13	-0.43	-0.15	-0.16	0.85	0.34	1.03	0.22	0.62	0.39	-0.37	0.01
43711	252605683	HMS3541N19	1					0.394	0.386	0.311	0.338	0.581	0.575	0.984	0.966	-0.57	-0.4	-0.48	-0.41	0.01	-0.2	-1.11	-0.84	-0.98	-0.64	-0.29	-0.47
43712	252605684	HMS3541N20	1					0.415	0.404	0.309	0.337	0.656	0.669	1.021	0.994	0.13	0.19	0.16	-0.49	-0.02	-0.25	0.42	1.12	0.77	0.06	0.42	0.24
43713	252605685	HMS3541N21	1					0.407	0.381	0.308	0.327	0.597	0.599	0.947	0.946	-0.13	-0.56	-0.35	-0.53	-0.37	-0.45	-0.79	-0.34	-0.56	-1.34	-0.8	-1.07
43714	252605686	HMS3541N22	1					0.417	0.396	0.306	0.339	0.635	0.659	1.019	1.001	0.2	-0.07	0.06	-0.61	0.05	-0.28	-0.01	0.91	0.45	0.02	0.6	0.31
43715	252605687	HMS3541O01	1					0.359	0.378	0.309	0.323	0.551	0.633	0.894	0.92	-1.73	-0.66	-1.19	-0.49	-0.51	-0.5	-1.72	0.37	-0.68	-2.35	-1.47	-1.91
43716	252605688	HMS3541O02	1					0.362	0.36	0.323	0.334	0.514	0.524	0.9	0.958	-1.63	-1.25	-1.44	0.09	-0.13	-0.02	-2.48	-1.9	-2.19	-2.23	-0.5	-1.37
43717	252605689	HMS3541O03	1					0.376	0.372	0.337	0.348	0.541	0.542	0.958	0.948	-1.16	-0.86	-1.01	0.67	0.36	0.51	-1.93	-1.53	-1.73	-1.13	-0.75	-0.94
43718	252605690	HMS3541O04	1					0.374	0.368	0.342	0.337	0.53	0.526	0.938	0.919	-1.23	-0.99	-1.11	0.87	-0.02	0.43	-2.15	-1.86	-2.01	-1.51	-1.49	-1.5
43719	252605691	HMS3541O05	1					0.371	0.378	0.314	0.365	0.567	0.563	0.959	0.933	-1.33	-0.66	-1	-0.28	0.95	0.34	-1.4	-1.09	-1.24	-1.11	-1.14	-1.12
43720	252605692	HMS3541O06	1					0.368	0.378	0.332	0.341	0.596	0.573	0.975	0.938	-1.43	-0.66	-1.05	0.46	0.12	0.29	-0.81	-0.88	-0.84	-0.81	-1.01	-0.91
43721	252605693	HMS3541O07	1					0.387	0.378	0.339	0.357	0.59	0.545	0.988	0.93	-0.8	-0.66	-0.73	0.75	0.67	0.71	-0.93	-1.46	-1.2	-0.56	-1.21	-0.89
43722	252605694	HMS3541O08	1					0.376	0.382	0.342	0.352	0.595	0.576	0.978	0.926	-1.16	-0.53	-0.85	0.87	0.5	0.69	-0.83	-0.82	-0.82	-0.75	-1.32	-1.03
43723	252605695	HMS3541O09	1					0.391	0.383	0.329	0.365	0.584	0.589	0.975	0.932	-0.67	-0.5	-0.58	0.34	0.95	0.64	-1.05	-0.55	-0.8	-0.81	-1.16	-0.99
43724	252605696	HMS3541O10	1					0.412	0.408	0.344	0.359	0.626	0.614	0.995	0.968	0.03	0.32	0.18	0.95	0.74	0.85	-0.2	-0.03	-0.11	-0.43	-0.24	-0.34
43725	252605697	HMS3541O11	1					0.384	0.398	0.333	0.336	0.62	0.644	0.997	0.969	-0.9	-0.01	-0.45	0.5	-0.06	0.22	-0.32	0.6	0.14	-0.39	-0.22	-0.3
43726	252605698	HMS3541O12	1					0.376	0.371	0.364	0.337	0.582	0.589	0.991	0.931	-1.16	-0.89	-1.03	1.78	-0.02	0.88	-1.09	-0.55	-0.82	-0.51	-1.19	-0.85
43727	252605699	HMS3541O13	1					0.373	0.366	0.306	0.34	0.592	0.58	0.966	0.939	-1.26	-1.05	-1.16	-0.61	0.08	-0.26	-0.89	-0.74	-0.81	-0.98	-0.98	-0.98
43728	252605700	HMS3541O14	1					0.396	0.387	0.366	0.346	0.634	0.61	1.014	0.952	-0.5	-0.37	-0.43	1.86	0.29	1.08	-0.03	-0.11	-0.07	-0.07	-0.65	-0.36
43729	252605701	HMS3541O15	1					0.386	0.36	0.304	0.318	0.6	0.562	0.995	0.963	-0.83	-1.25	-1.04	-0.7	-0.68	-0.69	-0.72	-1.11	-0.92	-0.43	-0.37	-0.4
43730	252605702	HMS3541O16	1					0.373	0.36	0.308	0.347	0.57	0.571	0.988	0.955	-1.26	-1.25	-1.26	-0.53	0.33	-0.1	-1.34	-0.92	-1.13	-0.56	-0.57	-0.57
43731	252605703	HMS3541O17	1					0.371	0.362	0.33	0.352	0.604	0.567	1.008	0.934	-1.33	-1.19	-1.26	0.38	0.5	0.44	-0.64	-1.01	-0.82	-0.18	-1.11	-0.65
43732	252605704	HMS3541O18	1					0.378	0.362	0.321	0.335	0.578	0.577	0.998	0.944	-1.1	-1.19	-1.14	0.01	-0.09	-0.04	-1.17	-0.8	-0.99	-0.37	-0.86	-0.61
43733	252605705	HMS3541O19	1					0.392	0.396	0.319	0.334	0.619	0.624	1.005	0.978	-0.63	-0.07	-0.35	-0.08	-0.13	-0.1	-0.34	0.18	-0.08	-0.24	0.01	-0.11
43734	252605706	HMS3541O20	1					0.381	0.377	0.317	0.341	0.603	0.609	0.989	0.978	-1	-0.69	-0.85	-0.16	0.12	-0.02	-0.66	-0.13	-0.4	-0.54	0.01	-0.27
43735	252605707	HMS3541O21	1					0.363	0.362	0.274	0.307	0.602	0.619	1.004	0.966	-1.6	-1.19	-1.39	-1.93	-1.06	-1.5	-0.68	0.08	-0.3	-0.26	-0.29	-0.28
43736	252605708	HMS3541O22	1					0.382	0.375	0.294	0.332	0.593	0.624	0.988	0.981	-0.96	-0.76	-0.86	-1.11	-0.19	-0.65	-0.87	0.18	-0.34	-0.56	0.09	-0.24
43737	252605709	HMS3541P01	1					0.36	0.337	0.319	0.311	0.495	0.588	0.901	0.9	-1.7	-2	-1.85	-0.08	-0.93	-0.5	-2.86	-0.57	-1.72	-2.21	-1.98	-2.1
43738	252605710	HMS3541P02	1					0.344	0.333	0.286	0.301	0.525	0.476	0.887	0.908	-2.23	-2.14	-2.18	-1.44	-1.27	-1.36	-2.25	-2.9	-2.58	-2.48	-1.77	-2.13
43739	252605711	HMS3541P03	1					0.386	0.43	0.329	0.356	0.623	0.687	0.948	0.994	-0.83	1.04	0.11	0.34	0.64	0.49	-0.26	1.49	0.62	-1.32	0.42	-0.45
43740	252605712	HMS3541P04	1					0.355	0.35	0.298	0.326	0.573	0.516	0.895	0.923	-1.86	-1.58	-1.72	-0.94	-0.4	-0.67	-1.27	-2.07	-1.67	-2.33	-1.39	-1.86
43741	252605713	HMS3541P05	1					0.356	0.358	0.287	0.312	0.548	0.542	0.904	0.954	-1.83	-1.32	-1.57	-1.4	-0.89	-1.14	-1.78	-1.53	-1.66	-2.16	-0.6	-1.38
43742	252605714	HMS3541P06	1					0.364	0.364	0.313	0.3	0.572	0.526	0.948	0.932	-1.56	-1.12	-1.34	-0.32	-1.31	-0.82	-1.29	-1.86	-1.58	-1.32	-1.16	-1.24
43743	252605715	HMS3541P07	1					0.361	0.363	0.303	0.288	0.585	0.603	0.966	0.914	-1.66	-1.15	-1.41	-0.74	-1.73	-1.23	-1.03	-0.26	-0.64	-0.98	-1.62	-1.3
43744	252605716	HMS3541P08	1					0.376	0.359	0.32	0.282	0.573	0.566	0.959	0.91	-1.16	-1.28	-1.22	-0.04	-1.93	-0.98	-1.27	-1.03	-1.15	-1.11	-1.72	-1.42
43745	252605717	HMS3541P09	1					0.375	0.361	0.298	0.3	0.621	0.574	0.972	0.913	-1.2	-1.22	-1.21	-0.94	-1.31	-1.13	-0.3	-0.86	-0.58	-0.87	-1.65	-1.26
43746	252605718	HMS3541P10	1					0.414	0.37	0.296	0.294	0.643	0.561	0.958	0.891	0.1	-0.92	-0.41	-1.02	-1.52	-1.27	0.15	-1.13	-0.49	-1.13	-2.21	-1.67
43747	252605719	HMS3541P11	1					0.376	0.358	0.286	0.292	0.606	0.566	0.95	0.917	-1.16	-1.32	-1.24	-1.44	-1.59	-1.51	-0.6	-1.03	-0.81	-1.28	-1.54	-1.41
43748	252605720	HMS3541P12	1					0.352	0.336	0.272	0.285	0.575	0.544	0.93	0.909	-1.96	-2.04	-2	-2.01	-1.83	-1.92	-1.23	-1.49	-1.36	-1.66	-1.75	-1.71
43749	252605721	HMS3541P13	1					0.351	0.347	0.283	0.282	0.565	0.515	0.914	0.913	-1.99	-1.68	-1.84	-1.56	-1.93	-1.75	-1.44	-2.09	-1.76	-1.97	-1.65	-1.81
43750	252605722	HMS3541P14	1					0.353	0.348	0.272	0.278	0.551	0.543	0.919	0.9	-1.93	-1.64	-1.79	-2.01	-2.07	-2.04	-1.72	-1.51	-1.61	-1.87	-1.98	-1.93
43751	252605723	HMS3541P15	1					0.376	0.36	0.305	0.3	0.573	0.575	0.932	0.929	-1.16	-1.25	-1.21	-0.65	-1.31	-0.98	-1.27	-0.84	-1.06	-1.62	-1.24	-1.43
43752	252605724	HMS3541P16	1					0.366	0.339	0.286	0.29	0.596	0.543	0.921	0.875	-1.5	-1.94	-1.72	-1.44	-1.66	-1.55	-0.81	-1.51	-1.16	-1.83	-2.62	-2.23
43753	252605725	HMS3541P17	1					0.449	0.424	0.363	0.357	0.674	0.651	0.991	0.96	1.26	0.85	1.05	1.74	0.67	1.21	0.78	0.74	0.76	-0.51	-0.45	-0.48
43754	252605726	HMS3541P18	1					0.36	0.339	0.304	0.308	0.537	0.517	0.937	0.896	-1.7	-1.94	-1.82	-0.7	-1.03	-0.86	-2.01	-2.05	-2.03	-1.53	-2.08	-1.81
43755	252605727	HMS3541P19	1					0.436	0.401	0.349	0.345	0.651	0.643	0.982	0.968	0.83	0.09	0.46	1.16	0.26	0.71	0.31	0.58	0.45	-0.68	-0.24	-0.46
43756	252605728	HMS3541P20	1					0.358	0.346	0.287	0.294	0.581	0.606	0.946	0.944	-1.76	-1.71	-1.74	-1.4	-1.52	-1.46	-1.11	-0.19	-0.65	-1.36	-0.86	-1.11
43757	252605729	HMS3541P21	1					0.386	0.336	0.302	0.29	0.586	0.571	0.904	0.94	-0.83	-2.04	-1.43	-0.78	-1.66	-1.22	-1.01	-0.92	-0.97	-2.16	-0.96	-1.56
43758	252605730	HMS3541P22	1					0.359	0.352	0.276	0.291	0.599	0.595	0.9	0.944	-1.73	-1.51	-1.62	-1.85	-1.62	-1.74	-0.75	-0.42	-0.58	-2.23	-0.86	-1.54
43759	252605731	HMS3542A01	1					0.398	0.341	0.292	0.32	0.574	0.546	0.858	0.905	0.11	-1.55	-0.72	-1.59	-1.58	-1.58	-0.26	-1.34	-0.8	-3.03	-2.38	-2.71
43760	252605732	HMS3542A02	1					0.348	0.355	0.329	0.328	0.603	0.572	0.978	1.012	-1.42	-1.12	-1.27	-0.36	-1.4	-0.88	0.34	-0.9	-0.28	-0.79	-0.78	-0.78
43761	252605733	HMS3542A03	1					0.358	0.356	0.328	0.34	0.59	0.568	0.986	1.001	-1.12	-1.09	-1.1	-0.39	-1.14	-0.76	0.07	-0.97	-0.45	-0.64	-0.94	-0.79
43762	252605734	HMS3542A04	1					0.359	0.35	0.309	0.323	0.582	0.561	1.017	1.011	-1.09	-1.27	-1.18	-1.02	-1.52	-1.27	-0.1	-1.09	-0.59	-0.06	-0.79	-0.43
43763	252605735	HMS3542A05	1					0.352	0.373	0.32	0.367	0.602	0.632	0.942	0.944	-1.3	-0.58	-0.94	-0.65	-0.54	-0.6	0.32	0.12	0.22	-1.46	-1.8	-1.63
43764	252605736	HMS3542A06	1					0.419	0.432	0.379	0.387	0.642	0.679	1.049	1.035	0.75	1.2	0.98	1.31	-0.1	0.6	1.15	0.92	1.04	0.54	-0.43	0.05
43765	252605737	HMS3542A07	1					0.361	0.38	0.317	0.341	0.605	0.637	0.981	1.046	-1.02	-0.37	-0.7	-0.75	-1.12	-0.94	0.38	0.2	0.29	-0.73	-0.27	-0.5
43766	252605738	HMS3542A08	1					0.366	0.386	0.316	0.354	0.586	0.67	0.986	1.05	-0.87	-0.19	-0.53	-0.79	-0.83	-0.81	-0.01	0.76	0.38	-0.64	-0.21	-0.42
43767	252605739	HMS3542A09	1					0.338	0.365	0.321	0.336	0.56	0.677	0.992	1.05	-1.73	-0.82	-1.27	-0.62	-1.23	-0.92	-0.55	0.88	0.16	-0.52	-0.21	-0.37
43768	252605740	HMS3542A10	1					0.379	0.396	0.341	0.342	0.631	0.668	0.998	1.037	-0.47	0.12	-0.18	0.04	-1.1	-0.53	0.93	0.73	0.83	-0.41	-0.4	-0.41
43769	252605741	HMS3542A11	1					0.377	0.389	0.326	0.319	0.642	0.65	0.997	1.039	-0.53	-0.1	-0.32	-0.46	-1.6	-1.03	1.15	0.42	0.79	-0.43	-0.37	-0.4
43770	252605742	HMS3542A12	1					0.375	0.396	0.315	0.342	0.572	0.682	0.993	1.011	-0.6	0.12	-0.24	-0.82	-1.1	-0.96	-0.3	0.97	0.33	-0.51	-0.79	-0.65
43771	252605743	HMS3542A13	1					0.356	0.369	0.308	0.333	0.534	0.648	0.995	1.029	-1.18	-0.7	-0.94	-1.05	-1.29	-1.17	-1.1	0.39	-0.35	-0.47	-0.52	-0.5
43772	252605744	HMS3542A14	1					0.41	0.402	0.347	0.374	0.612	0.654	1.03	1.066	0.47	0.3	0.39	0.24	-0.39	-0.07	0.53	0.49	0.51	0.19	0.03	0.11
43773	252605745	HMS3542A15	1					0.369	0.391	0.328	0.336	0.611	0.651	0.99	1.049	-0.78	-0.04	-0.41	-0.39	-1.23	-0.81	0.51	0.44	0.47	-0.56	-0.22	-0.39
43774	252605746	HMS3542A16	1					0.37	0.389	0.311	0.326	0.577	0.66	1.031	1.057	-0.75	-0.1	-0.42	-0.95	-1.45	-1.2	-0.2	0.59	0.2	0.21	-0.1	0.05
43775	252605747	HMS3542A17	1					0.385	0.371	0.307	0.362	0.551	0.655	1.016	1.077	-0.29	-0.64	-0.46	-1.09	-0.65	-0.87	-0.74	0.51	-0.12	-0.08	0.2	0.06
43776	252605748	HMS3542A18	1					0.396	0.376	0.325	0.354	0.586	0.656	1.013	1.036	0.05	-0.49	-0.22	-0.49	-0.83	-0.66	-0.01	0.53	0.26	-0.13	-0.42	-0.28
43777	252605749	HMS3542A19	1					0.378	0.368	0.335	0.332	0.618	0.624	1.067	1.022	-0.5	-0.73	-0.62	-0.16	-1.32	-0.74	0.65	-0.02	0.32	0.88	-0.63	0.12
43778	252605750	HMS3542A20	1					0.392	0.384	0.318	0.35	0.617	0.609	0.994	0.945	-0.08	-0.25	-0.16	-0.72	-0.92	-0.82	0.63	-0.27	0.18	-0.49	-1.78	-1.13
43779	252605751	HMS3542A21	1					0.374	0.371	0.343	0.33	0.633	0.659	1.036	1.013	-0.63	-0.64	-0.63	0.11	-1.36	-0.63	0.97	0.58	0.77	0.3	-0.76	-0.23
43780	252605752	HMS3542A22	1					0.404	0.378	0.325	0.338	0.727	0.682	1.088	1.026	0.29	-0.43	-0.07	-0.49	-1.18	-0.84	2.93	0.97	1.95	1.27	-0.57	0.35
43781	252605753	HMS3542B01	1					0.431	0.424	0.408	0.383	0.697	0.655	1.05	0.987	1.12	0.96	1.04	2.27	-0.19	1.04	2.3	0.51	1.41	0.56	-1.15	-0.3
43782	252605754	HMS3542B02	1					0.351	0.361	0.324	0.339	0.543	0.555	0.988	0.991	-1.33	-0.94	-1.14	-0.52	-1.16	-0.84	-0.91	-1.19	-1.05	-0.6	-1.09	-0.85
43783	252605755	HMS3542B03	1					0.357	0.367	0.344	0.353	0.57	0.564	0.984	0.998	-1.15	-0.76	-0.95	0.14	-0.85	-0.35	-0.35	-1.04	-0.69	-0.67	-0.99	-0.83
43784	252605756	HMS3542B04	1					0.403	0.41	0.385	0.389	0.602	0.616	1.039	1.013	0.26	0.54	0.4	1.51	-0.06	0.73	0.32	-0.15	0.08	0.35	-0.76	-0.2
43785	252605757	HMS3542B05	1					0.373	0.387	0.335	0.334	0.615	0.629	1.026	1.011	-0.66	-0.16	-0.41	-0.16	-1.27	-0.71	0.59	0.07	0.33	0.11	-0.79	-0.34
43786	252605758	HMS3542B06	1					0.383	0.391	0.347	0.347	0.618	0.621	1.162	1.145	-0.35	-0.04	-0.19	0.24	-0.99	-0.37	0.65	-0.07	0.29	2.65	1.21	1.93
43787	252605759	HMS3542B07	1					0.419	0.423	0.356	0.391	0.638	0.689	1.006	1.092	0.75	0.93	0.84	0.54	-0.01	0.27	1.07	1.09	1.08	-0.26	0.42	0.08
43788	252605760	HMS3542B08	1					0.41	0.417	0.377	0.425	0.582	0.675	1.089	1.1	0.47	0.75	0.61	1.24	0.74	0.99	-0.1	0.85	0.38	1.29	0.54	0.91
43789	252605761	HMS3542B09	1					0.4	0.424	0.373	0.367	0.6	0.68	1.08	1.105	0.17	0.96	0.57	1.11	-0.54	0.28	0.28	0.93	0.61	1.12	0.61	0.87
43790	252605762	HMS3542B10	1					0.392	0.45	0.378	0.399	0.567	0.675	1.059	1.077	-0.08	1.75	0.84	1.27	0.16	0.72	-0.41	0.85	0.22	0.73	0.2	0.46
43791	252605763	HMS3542B11	1					0.388	0.415	0.365	0.375	0.623	0.699	1.077	1.106	-0.2	0.69	0.25	0.84	-0.37	0.24	0.76	1.26	1.01	1.07	0.63	0.85
43792	252605764	HMS3542B12	1					0.387	0.401	0.365	0.366	0.629	0.655	1.052	1.082	-0.23	0.27	0.02	0.84	-0.57	0.14	0.88	0.51	0.7	0.6	0.27	0.43
43793	252605765	HMS3542B13	1					0.396	0.394	0.35	0.358	0.614	0.661	1.067	1.089	0.05	0.06	0.05	0.34	-0.74	-0.2	0.57	0.61	0.59	0.88	0.37	0.63
43794	252605766	HMS3542B14	1					0.419	0.426	0.365	0.388	0.623	0.68	1.061	1.096	0.75	1.02	0.89	0.84	-0.08	0.38	0.76	0.93	0.85	0.77	0.48	0.62
43795	252605767	HMS3542B15	1					0.403	0.405	0.35	0.389	0.605	0.68	1.047	1.064	0.26	0.39	0.32	0.34	-0.06	0.14	0.38	0.93	0.66	0.5	0	0.25
43796	252605768	HMS3542B16	1					0.394	0.397	0.355	0.407	0.606	0.677	1.06	1.079	-0.01	0.15	0.07	0.51	0.34	0.43	0.4	0.88	0.64	0.75	0.22	0.49
43797	252605769	HMS3542B17	1					0.398	0.396	0.36	0.362	0.592	0.657	1.052	1.04	0.11	0.12	0.11	0.68	-0.65	0.01	0.11	0.54	0.33	0.6	-0.36	0.12
43798	252605770	HMS3542B18	1					0.391	0.389	0.347	0.374	0.594	0.674	1.048	1.084	-0.11	-0.1	-0.1	0.24	-0.39	-0.07	0.15	0.83	0.49	0.52	0.3	0.41
43799	252605771	HMS3542B19	1					0.415	0.381	0.369	0.364	0.681	0.649	1.087	1.065	0.63	-0.34	0.15	0.98	-0.61	0.18	1.97	0.41	1.19	1.25	0.02	0.63
43800	252605772	HMS3542B20	1					0.412	0.378	0.351	0.356	0.681	0.614	1.086	1.054	0.54	-0.43	0.05	0.38	-0.79	-0.2	1.97	-0.19	0.89	1.23	-0.15	0.54
43801	252605773	HMS3542B21	1					0.417	0.384	0.377	0.36	0.674	0.619	1.114	1.058	0.69	-0.25	0.22	1.24	-0.7	0.27	1.82	-0.1	0.86	1.76	-0.09	0.83
43802	252605774	HMS3542B22	1					0.439	0.395	0.332	0.379	0.677	0.635	1.016	1.014	1.36	0.09	0.72	-0.26	-0.28	-0.27	1.88	0.17	1.03	-0.08	-0.75	-0.41
43803	252605775	HMS3542C01	1					0.322	0.328	0.296	0.313	0.497	0.514	0.924	0.914	-2.22	-1.94	-2.08	-1.45	-1.74	-1.59	-1.87	-1.89	-1.88	-1.8	-2.25	-2.02
43804	252605776	HMS3542C02	1					0.369	0.357	0.332	0.349	0.58	0.56	0.978	1.006	-0.78	-1.06	-0.92	-0.26	-0.94	-0.6	-0.14	-1.11	-0.62	-0.79	-0.87	-0.83
43805	252605777	HMS3542C03	1					0.39	0.366	0.326	0.373	0.628	0.602	1	1.048	-0.14	-0.79	-0.46	-0.46	-0.41	-0.43	0.86	-0.39	0.24	-0.37	-0.24	-0.31
43806	252605778	HMS3542C04	1					0.521	0.43	0.37	0.429	0.786	0.682	1.016	1.021	3.87	1.14	2.51	1.01	0.83	0.92	4.16	0.97	2.56	-0.08	-0.64	-0.36
43807	252605779	HMS3542C05	1					0.377	0.365	0.311	0.333	0.561	0.569	0.952	0.993	-0.53	-0.82	-0.68	-0.95	-1.29	-1.12	-0.53	-0.95	-0.74	-1.27	-1.06	-1.17
43808	252605780	HMS3542C06	1					0.394	0.398	0.353	0.387	0.603	0.654	1.024	1.016	-0.01	0.18	0.08	0.44	-0.1	0.17	0.34	0.49	0.42	0.07	-0.72	-0.32
43809	252605781	HMS3542C07	1					0.395	0.4	0.361	0.4	0.577	0.683	0.995	1.088	0.02	0.24	0.13	0.71	0.19	0.45	-0.2	0.98	0.39	-0.47	0.36	-0.05
43810	252605782	HMS3542C08	1					0.385	0.391	0.344	0.37	0.612	0.664	1.017	1.047	-0.29	-0.04	-0.16	0.14	-0.48	-0.17	0.53	0.66	0.6	-0.06	-0.25	-0.16
43811	252605783	HMS3542C09	1					0.387	0.393	0.363	0.354	0.574	0.662	1.01	1.058	-0.23	0.03	-0.1	0.78	-0.83	-0.03	-0.26	0.63	0.18	-0.19	-0.09	-0.14
43812	252605784	HMS3542C10	1					0.402	0.403	0.343	0.404	0.616	0.678	1.015	1.074	0.23	0.33	0.28	0.11	0.27	0.19	0.61	0.9	0.76	-0.09	0.15	0.03
43813	252605785	HMS3542C11	1					0.383	0.398	0.352	0.366	0.607	0.662	1.005	1.065	-0.35	0.18	-0.09	0.41	-0.57	-0.08	0.43	0.63	0.53	-0.28	0.02	-0.13
43814	252605786	HMS3542C12	1					0.391	0.395	0.36	0.402	0.582	0.601	1.048	1.096	-0.11	0.09	-0.01	0.68	0.23	0.45	-0.1	-0.41	-0.25	0.52	0.48	0.5
43815	252605787	HMS3542C13	1					0.387	0.384	0.342	0.376	0.605	0.642	1.019	1.053	-0.23	-0.25	-0.24	0.08	-0.34	-0.13	0.38	0.29	0.34	-0.02	-0.16	-0.09
43816	252605788	HMS3542C14	1					0.395	0.371	0.334	0.379	0.581	0.638	1.04	1.091	0.02	-0.64	-0.31	-0.19	-0.28	-0.23	-0.12	0.22	0.05	0.37	0.4	0.39
43817	252605789	HMS3542C15	1					0.39	0.383	0.348	0.409	0.594	0.649	1.01	1.123	-0.14	-0.28	-0.21	0.28	0.39	0.33	0.15	0.41	0.28	-0.19	0.88	0.35
43818	252605790	HMS3542C16	1					0.42	0.423	0.379	0.426	0.626	0.72	1.041	1.149	0.78	0.93	0.86	1.31	0.76	1.03	0.82	1.61	1.22	0.39	1.27	0.83
43819	252605791	HMS3542C17	1					0.392	0.382	0.347	0.371	0.583	0.656	1.015	1.094	-0.08	-0.31	-0.19	0.24	-0.45	-0.11	-0.07	0.53	0.23	-0.09	0.45	0.18
43820	252605792	HMS3542C18	1					0.39	0.403	0.342	0.394	0.59	0.674	1.011	1.082	-0.14	0.33	0.1	0.08	0.05	0.07	0.07	0.83	0.45	-0.17	0.27	0.05
43821	252605793	HMS3542C19	1					0.404	0.397	0.38	0.36	0.662	0.647	1.075	1.071	0.29	0.15	0.22	1.34	-0.7	0.32	1.57	0.37	0.97	1.03	0.11	0.57
43822	252605794	HMS3542C20	1					0.401	0.398	0.349	0.362	0.615	0.614	1.004	0.963	0.2	0.18	0.19	0.31	-0.65	-0.17	0.59	-0.19	0.2	-0.3	-1.51	-0.91
43823	252605795	HMS3542C21	1					0.414	0.378	0.351	0.349	0.667	0.645	1.067	1.055	0.6	-0.43	0.08	0.38	-0.94	-0.28	1.68	0.34	1.01	0.88	-0.13	0.37
43824	252605796	HMS3542C22	1					0.406	0.393	0.334	0.364	0.689	0.648	1.069	1.07	0.35	0.03	0.19	-0.19	-0.61	-0.4	2.13	0.39	1.26	0.92	0.09	0.5
43825	252605797	HMS3542D01	1					0.34	0.372	0.277	0.295	0.5	0.581	0.828	0.845	-1.67	-0.61	-1.14	-2.09	-2.13	-2.11	-1.81	-0.75	-1.28	-3.59	-3.28	-3.43
43826	252605798	HMS3542D02	1					0.336	0.336	0.333	0.337	0.534	0.536	0.993	0.971	-1.79	-1.7	-1.74	-0.22	-1.21	-0.71	-1.1	-1.51	-1.3	-0.51	-1.39	-0.95
43827	252605799	HMS3542D03	1					0.361	0.353	0.31	0.362	0.518	0.534	1.014	1.003	-1.02	-1.18	-1.1	-0.99	-0.65	-0.82	-1.43	-1.55	-1.49	-0.11	-0.91	-0.51
43828	252605800	HMS3542D04	1					0.41	0.391	0.353	0.398	0.57	0.595	1.007	1.029	0.47	-0.04	0.22	0.44	0.14	0.29	-0.35	-0.51	-0.43	-0.24	-0.52	-0.38
43829	252605801	HMS3542D05	1					0.4	0.4	0.359	0.4	0.603	0.624	1.03	1.027	0.17	0.24	0.2	0.64	0.19	0.41	0.34	-0.02	0.16	0.19	-0.55	-0.18
43830	252605802	HMS3542D06	1					0.382	0.378	0.343	0.383	0.544	0.589	0.985	1.028	-0.38	-0.43	-0.4	0.11	-0.19	-0.04	-0.89	-0.61	-0.75	-0.65	-0.54	-0.6
43831	252605803	HMS3542D07	1					0.431	0.408	0.381	0.43	0.601	0.711	1.041	1.158	1.12	0.48	0.8	1.37	0.85	1.11	0.3	1.46	0.88	0.39	1.41	0.9
43832	252605804	HMS3542D08	1					0.423	0.42	0.344	0.438	0.584	0.665	1.013	1.089	0.87	0.84	0.86	0.14	1.03	0.58	-0.05	0.68	0.31	-0.13	0.37	0.12
43833	252605805	HMS3542D09	1					0.398	0.401	0.352	0.389	0.564	0.663	1.07	1.123	0.11	0.27	0.19	0.41	-0.06	0.18	-0.47	0.64	0.09	0.93	0.88	0.91
43834	252605806	HMS3542D10	1					0.411	0.401	0.356	0.394	0.624	0.676	1.044	1.14	0.51	0.27	0.39	0.54	0.05	0.3	0.78	0.87	0.82	0.45	1.14	0.79
43835	252605807	HMS3542D11	1					0.407	0.401	0.344	0.392	0.585	0.662	1.023	1.137	0.38	0.27	0.33	0.14	0.01	0.08	-0.03	0.63	0.3	0.06	1.09	0.57
43836	252605808	HMS3542D12	1					0.399	0.389	0.406	0.385	0.599	0.675	1.073	1.117	0.14	-0.1	0.02	2.21	-0.15	1.03	0.26	0.85	0.55	0.99	0.79	0.89
43837	252605809	HMS3542D13	1					0.407	0.403	0.331	0.412	0.597	0.678	0.995	1.14	0.38	0.33	0.36	-0.29	0.45	0.08	0.22	0.9	0.56	-0.47	1.14	0.34
43838	252605810	HMS3542D14	1					0.409	0.403	0.355	0.44	0.623	0.674	1.056	1.152	0.44	0.33	0.39	0.51	1.07	0.79	0.76	0.83	0.8	0.67	1.32	1
43839	252605811	HMS3542D15	1					0.407	0.401	0.359	0.433	0.57	0.662	1.005	1.141	0.38	0.27	0.33	0.64	0.92	0.78	-0.35	0.63	0.14	-0.28	1.15	0.44
43840	252605812	HMS3542D16	1					0.399	0.398	0.365	0.447	0.586	0.66	1.025	1.115	0.14	0.18	0.16	0.84	1.23	1.03	-0.01	0.59	0.29	0.09	0.76	0.43
43841	252605813	HMS3542D17	1					0.409	0.401	0.354	0.411	0.597	0.645	0.997	1.123	0.44	0.27	0.36	0.48	0.43	0.45	0.22	0.34	0.28	-0.43	0.88	0.23
43842	252605814	HMS3542D18	1					0.385	0.385	0.362	0.404	0.556	0.627	1.003	1.123	-0.29	-0.22	-0.25	0.74	0.27	0.51	-0.64	0.03	-0.3	-0.32	0.88	0.28
43843	252605815	HMS3542D19	1					0.414	0.39	0.382	0.369	0.661	0.63	1.064	1.064	0.6	-0.07	0.27	1.41	-0.5	0.45	1.55	0.08	0.82	0.82	0	0.41
43844	252605816	HMS3542D20	1					0.399	0.387	0.353	0.363	0.584	0.574	1.057	1.072	0.14	-0.16	-0.01	0.44	-0.63	-0.09	-0.05	-0.87	-0.46	0.69	0.12	0.41
43845	252605817	HMS3542D21	1					0.416	0.396	0.387	0.381	0.634	0.62	1.062	1.06	0.66	0.12	0.39	1.57	-0.23	0.67	0.99	-0.09	0.45	0.78	-0.06	0.36
43846	252605818	HMS3542D22	1					0.379	0.387	0.337	0.371	0.621	0.613	1.047	1.064	-0.47	-0.16	-0.31	-0.09	-0.45	-0.27	0.72	-0.2	0.26	0.5	0	0.25
43847	252605819	HMS3542E01	1					0.295	0.32	0.268	0.297	0.504	0.535	0.938	0.96	-3.04	-2.18	-2.61	-2.38	-2.09	-2.24	-1.72	-1.53	-1.63	-1.53	-1.56	-1.55
43848	252605820	HMS3542E02	1					0.353	0.331	0.292	0.343	0.549	0.575	1.001	0.994	-1.27	-1.85	-1.56	-1.59	-1.07	-1.33	-0.78	-0.85	-0.82	-0.36	-1.05	-0.7
43849	252605821	HMS3542E03	1					0.401	0.337	0.303	0.334	0.605	0.579	0.98	1.011	0.2	-1.67	-0.73	-1.22	-1.27	-1.25	0.38	-0.78	-0.2	-0.75	-0.79	-0.77
43850	252605822	HMS3542E04	1					0.418	0.38	0.355	0.385	0.649	0.633	1.02	1.045	0.72	-0.37	0.18	0.51	-0.15	0.18	1.3	0.14	0.72	0	-0.28	-0.14
43851	252605823	HMS3542E05	1					0.408	0.379	0.334	0.38	0.633	0.632	1.045	1.057	0.41	-0.4	0.01	-0.19	-0.26	-0.22	0.97	0.12	0.54	0.47	-0.1	0.18
43852	252605824	HMS3542E06	1					0.396	0.375	0.328	0.401	0.56	0.603	1.035	1.038	0.05	-0.52	-0.24	-0.39	0.21	-0.09	-0.55	-0.37	-0.46	0.28	-0.39	-0.05
43853	252605825	HMS3542E07	1					0.393	0.409	0.341	0.422	0.594	0.7	1.012	1.127	-0.05	0.51	0.23	0.04	0.67	0.36	0.15	1.27	0.71	-0.15	0.94	0.4
43854	252605826	HMS3542E08	1					0.384	0.396	0.337	0.379	0.558	0.631	1.039	1.101	-0.32	0.12	-0.1	-0.09	-0.28	-0.18	-0.6	0.1	-0.25	0.35	0.55	0.45
43855	252605827	HMS3542E09	1					0.38	0.394	0.349	0.392	0.607	0.693	1.04	1.119	-0.44	0.06	-0.19	0.31	0.01	0.16	0.43	1.15	0.79	0.37	0.82	0.6
43856	252605828	HMS3542E10	1					0.397	0.398	0.351	0.376	0.571	0.678	1.053	1.139	0.08	0.18	0.13	0.38	-0.34	0.02	-0.33	0.9	0.29	0.62	1.12	0.87
43857	252605829	HMS3542E11	1					0.39	0.395	0.335	0.384	0.594	0.669	1.027	1.116	-0.14	0.09	-0.03	-0.16	-0.17	-0.16	0.15	0.75	0.45	0.13	0.78	0.45
43858	252605830	HMS3542E12	1					0.421	0.428	0.367	0.431	0.63	0.711	1.081	1.136	0.81	1.08	0.95	0.91	0.87	0.89	0.9	1.46	1.18	1.14	1.08	1.11
43859	252605831	HMS3542E13	1					0.397	0.389	0.324	0.472	0.575	0.653	1.004	1.101	0.08	-0.1	-0.01	-0.52	1.78	0.63	-0.24	0.48	0.12	-0.3	0.55	0.13
43860	252605832	HMS3542E14	1					0.391	0.378	0.325	0.418	0.575	0.649	0.985	1.119	-0.11	-0.43	-0.27	-0.49	0.58	0.05	-0.24	0.41	0.08	-0.65	0.82	0.08
43861	252605833	HMS3542E15	1					0.4	0.396	0.337	0.411	0.612	0.669	0.996	1.133	0.17	0.12	0.14	-0.09	0.43	0.17	0.53	0.75	0.64	-0.45	1.03	0.29
43862	252605834	HMS3542E16	1					0.393	0.396	0.331	0.404	0.581	0.666	0.99	1.113	-0.05	0.12	0.04	-0.29	0.27	-0.01	-0.12	0.7	0.29	-0.56	0.73	0.09
43863	252605835	HMS3542E17	1					0.384	0.393	0.338	0.401	0.59	0.671	1.022	1.12	-0.32	0.03	-0.15	-0.06	0.21	0.08	0.07	0.78	0.43	0.04	0.84	0.44
43864	252605836	HMS3542E18	1					0.387	0.392	0.342	0.385	0.586	0.664	1.006	1.125	-0.23	0	-0.12	0.08	-0.15	-0.03	-0.01	0.66	0.32	-0.26	0.91	0.33
43865	252605837	HMS3542E19	1					0.4	0.384	0.341	0.388	0.646	0.628	1.069	1.089	0.17	-0.25	-0.04	0.04	-0.08	-0.02	1.24	0.05	0.64	0.92	0.37	0.65
43866	252605838	HMS3542E20	1					0.366	0.375	0.362	0.376	0.64	0.583	0.999	0.993	-0.87	-0.52	-0.7	0.74	-0.34	0.2	1.11	-0.71	0.2	-0.39	-1.06	-0.73
43867	252605839	HMS3542E21	1					0.384	0.381	0.35	0.392	0.655	0.629	1.065	1.052	-0.32	-0.34	-0.33	0.34	0.01	0.18	1.43	0.07	0.75	0.84	-0.18	0.33
43868	252605840	HMS3542E22	1					0.407	0.378	0.353	0.368	0.652	0.625	1.068	1.075	0.38	-0.43	-0.02	0.44	-0.52	-0.04	1.36	0	0.68	0.9	0.17	0.53
43869	252605841	HMS3542F01	1					0.31	0.288	0.252	0.3	0.44	0.508	0.894	0.976	-2.58	-3.15	-2.87	-2.92	-2.02	-2.47	-3.06	-1.99	-2.52	-2.36	-1.32	-1.84
43870	252605842	HMS3542F02	1					0.33	0.323	0.287	0.314	0.528	0.567	0.982	1.008	-1.97	-2.09	-2.03	-1.75	-1.71	-1.73	-1.22	-0.99	-1.1	-0.71	-0.84	-0.77
43871	252605843	HMS3542F03	1					0.373	0.338	0.282	0.318	0.569	0.523	0.939	0.999	-0.66	-1.64	-1.15	-1.92	-1.63	-1.77	-0.37	-1.73	-1.05	-1.51	-0.97	-1.24
43872	252605844	HMS3542F04	1					0.412	0.404	0.312	0.407	0.576	0.631	0.999	1.078	0.54	0.36	0.45	-0.92	0.34	-0.29	-0.22	0.1	-0.06	-0.39	0.21	-0.09
43873	252605845	HMS3542F05	1					0.436	0.374	0.339	0.412	0.653	0.648	1.042	1.073	1.27	-0.55	0.36	-0.02	0.45	0.21	1.38	0.39	0.89	0.41	0.14	0.27
43874	252605846	HMS3542F06	1					0.409	0.421	0.379	0.431	0.568	0.643	1.06	1.081	0.44	0.87	0.66	1.31	0.87	1.09	-0.39	0.31	-0.04	0.75	0.25	0.5
43875	252605847	HMS3542F07	1					0.427	0.402	0.349	0.387	0.612	0.692	1.072	1.137	0.99	0.3	0.65	0.31	-0.1	0.1	0.53	1.14	0.83	0.97	1.09	1.03
43876	252605848	HMS3542F08	1					0.401	0.392	0.325	0.389	0.591	0.634	1.038	1.103	0.2	0	0.1	-0.49	-0.06	-0.27	0.09	0.15	0.12	0.34	0.58	0.46
43877	252605849	HMS3542F09	1					0.384	0.388	0.325	0.359	0.543	0.567	1.013	1.07	-0.32	-0.13	-0.22	-0.49	-0.72	-0.6	-0.91	-0.99	-0.95	-0.13	0.09	-0.02
43878	252605850	HMS3542F10	1					0.38	0.428	0.355	0.376	0.552	0.665	1.011	1.086	-0.44	1.08	0.32	0.51	-0.34	0.08	-0.72	0.68	-0.02	-0.17	0.33	0.08
43879	252605851	HMS3542F11	1					0.393	0.41	0.338	0.441	0.596	0.673	1.023	1.115	-0.05	0.54	0.25	-0.06	1.09	0.52	0.2	0.81	0.51	0.06	0.76	0.41
43880	252605852	HMS3542F12	1					0.381	0.411	0.332	0.443	0.582	0.654	1.032	1.109	-0.41	0.57	0.08	-0.26	1.14	0.44	-0.1	0.49	0.2	0.22	0.67	0.45
43881	252605853	HMS3542F13	1					0.38	0.413	0.331	0.401	0.573	0.668	1.014	1.12	-0.44	0.63	0.09	-0.29	0.21	-0.04	-0.28	0.73	0.22	-0.11	0.84	0.36
43882	252605854	HMS3542F14	1					0.394	0.411	0.336	0.459	0.581	0.644	1.02	1.111	-0.01	0.57	0.28	-0.12	1.49	0.68	-0.12	0.32	0.1	0	0.7	0.35
43883	252605855	HMS3542F15	1					0.385	0.415	0.356	0.432	0.586	0.652	1.018	1.119	-0.29	0.69	0.2	0.54	0.89	0.72	-0.01	0.46	0.22	-0.04	0.82	0.39
43884	252605856	HMS3542F16	1					0.391	0.423	0.384	0.42	0.578	0.646	1.05	1.13	-0.11	0.93	0.41	1.47	0.63	1.05	-0.18	0.36	0.09	0.56	0.99	0.77
43885	252605857	HMS3542F17	1					0.384	0.409	0.342	0.406	0.565	0.666	1.007	1.092	-0.32	0.51	0.09	0.08	0.32	0.2	-0.45	0.7	0.12	-0.24	0.42	0.09
43886	252605858	HMS3542F18	1					0.385	0.407	0.321	0.384	0.573	0.662	1.03	1.109	-0.29	0.45	0.08	-0.62	-0.17	-0.39	-0.28	0.63	0.17	0.19	0.67	0.43
43887	252605859	HMS3542F19	1					0.404	0.386	0.374	0.386	0.616	0.633	1.064	1.048	0.29	-0.19	0.05	1.14	-0.12	0.51	0.61	0.14	0.37	0.82	-0.24	0.29
43888	252605860	HMS3542F20	1					0.392	0.394	0.344	0.373	0.556	0.605	1.055	1.03	-0.08	0.06	-0.01	0.14	-0.41	-0.13	-0.64	-0.34	-0.49	0.65	-0.51	0.07
43889	252605861	HMS3542F21	1					0.399	0.394	0.354	0.388	0.616	0.658	1.059	1.039	0.14	0.06	0.1	0.48	-0.08	0.2	0.61	0.56	0.59	0.73	-0.37	0.18
43890	252605862	HMS3542F22	1					0.399	0.396	0.359	0.398	0.645	0.608	1.061	1.038	0.14	0.12	0.13	0.64	0.14	0.39	1.22	-0.29	0.46	0.77	-0.39	0.19
43891	252605863	HMS3542G01	1					0.31	0.315	0.278	0.298	0.507	0.544	0.991	1.017	-2.58	-2.33	-2.46	-2.05	-2.07	-2.06	-1.66	-1.38	-1.52	-0.54	-0.7	-0.62
43892	252605864	HMS3542G02	1					0.36	0.339	0.291	0.351	0.587	0.579	1.046	1.06	-1.05	-1.61	-1.33	-1.62	-0.9	-1.26	0.01	-0.78	-0.39	0.49	-0.06	0.21
43893	252605865	HMS3542G03	1					0.432	0.384	0.344	0.397	0.621	0.644	1.068	1.075	1.15	-0.25	0.45	0.14	0.12	0.13	0.72	0.32	0.52	0.9	0.17	0.53
43894	252605866	HMS3542G04	1					0.43	0.377	0.338	0.403	0.589	0.631	1.088	1.091	1.09	-0.46	0.31	-0.06	0.25	0.1	0.05	0.1	0.08	1.27	0.4	0.84
43895	252605867	HMS3542G05	1					0.431	0.387	0.33	0.398	0.626	0.664	1.102	1.143	1.12	-0.16	0.48	-0.32	0.14	-0.09	0.82	0.66	0.74	1.53	1.18	1.36
43896	252605868	HMS3542G06	1					0.409	0.396	0.352	0.39	0.612	0.644	1.093	1.122	0.44	0.12	0.28	0.41	-0.03	0.19	0.53	0.32	0.43	1.36	0.87	1.12
43897	252605869	HMS3542G07	1					0.438	0.434	0.354	0.441	0.604	0.694	1.095	1.194	1.33	1.26	1.3	0.48	1.09	0.78	0.36	1.17	0.77	1.4	1.95	1.67
43898	252605870	HMS3542G08	1					0.422	0.421	0.366	0.457	0.596	0.669	1.108	1.172	0.84	0.87	0.86	0.88	1.45	1.16	0.2	0.75	0.47	1.64	1.62	1.63
43899	252605871	HMS3542G09	1					0.407	0.421	0.354	0.447	0.588	0.689	1.124	1.173	0.38	0.87	0.63	0.48	1.23	0.85	0.03	1.09	0.56	1.94	1.63	1.79
43900	252605872	HMS3542G10	1					0.451	0.452	0.386	0.498	0.635	0.744	1.124	1.184	1.73	1.81	1.77	1.54	2.35	1.95	1.01	2.02	1.52	1.94	1.8	1.87
43901	252605873	HMS3542G11	1					0.419	0.421	0.363	0.462	0.586	0.678	1.094	1.197	0.75	0.87	0.81	0.78	1.56	1.17	-0.01	0.9	0.44	1.38	1.99	1.69
43902	252605874	HMS3542G12	1					0.404	0.437	0.382	0.448	0.609	0.699	1.116	1.228	0.29	1.36	0.82	1.41	1.25	1.33	0.47	1.26	0.86	1.79	2.46	2.13
43903	252605875	HMS3542G13	1					0.405	0.427	0.365	0.413	0.611	0.744	1.099	1.181	0.32	1.05	0.69	0.84	0.47	0.66	0.51	2.02	1.26	1.48	1.75	1.61
43904	252605876	HMS3542G14	1					0.429	0.45	0.398	0.444	0.628	0.683	1.097	1.194	1.06	1.75	1.4	1.94	1.16	1.55	0.86	0.98	0.92	1.44	1.95	1.69
43905	252605877	HMS3542G15	1					0.41	0.43	0.364	0.41	0.602	0.683	1.07	1.141	0.47	1.14	0.81	0.81	0.41	0.61	0.32	0.98	0.65	0.93	1.15	1.04
43906	252605878	HMS3542G16	1					0.467	0.452	0.379	0.444	0.665	0.709	1.092	1.174	2.22	1.81	2.01	1.31	1.16	1.23	1.63	1.43	1.53	1.35	1.65	1.5
43907	252605879	HMS3542G17	1					0.508	0.526	0.495	0.579	0.737	0.809	1.133	1.194	3.47	4.05	3.76	5.17	4.14	4.65	3.14	3.13	3.13	2.11	1.95	2.03
43908	252605880	HMS3542G18	1					0.411	0.443	0.365	0.457	0.588	0.711	1.09	1.166	0.51	1.54	1.02	0.84	1.45	1.14	0.03	1.46	0.74	1.31	1.53	1.42
43909	252605881	HMS3542G19	1					0.426	0.419	0.382	0.416	0.693	0.695	1.137	1.13	0.96	0.81	0.89	1.41	0.54	0.97	2.22	1.19	1.7	2.19	0.99	1.59
43910	252605882	HMS3542G20	1					0.436	0.416	0.364	0.431	0.675	0.641	1.067	1.073	1.27	0.72	1	0.81	0.87	0.84	1.84	0.27	1.06	0.88	0.14	0.51
43911	252605883	HMS3542G21	1					0.429	0.425	0.376	0.411	0.682	0.701	1.13	1.141	1.06	0.99	1.02	1.21	0.43	0.82	1.99	1.29	1.64	2.06	1.15	1.6
43912	252605884	HMS3542G22	1					0.415	0.409	0.369	0.392	0.658	0.62	1.119	1.141	0.63	0.51	0.57	0.98	0.01	0.49	1.49	-0.09	0.7	1.85	1.15	1.5
43913	252605885	HMS3542H01	1					0.312	0.302	0.278	0.3	0.554	0.552	0.95	0.966	-2.52	-2.73	-2.62	-2.05	-2.02	-2.04	-0.68	-1.24	-0.96	-1.31	-1.47	-1.39
43914	252605886	HMS3542H02	1					0.371	0.393	0.352	0.406	0.633	0.618	1.071	1.103	-0.72	0.03	-0.35	0.41	0.32	0.36	0.97	-0.12	0.42	0.95	0.58	0.77
43915	252605887	HMS3542H03	1					0.381	0.349	0.286	0.352	0.52	0.572	1.037	1.065	-0.41	-1.3	-0.86	-1.79	-0.87	-1.33	-1.39	-0.9	-1.14	0.32	0.02	0.17
43916	252605888	HMS3542H04	1					0.432	0.406	0.352	0.417	0.579	0.643	1.047	1.095	1.15	0.42	0.78	0.41	0.56	0.49	-0.16	0.31	0.07	0.5	0.46	0.48
43917	252605889	HMS3542H05	1					0.41	0.404	0.334	0.422	0.584	0.674	1.093	1.134	0.47	0.36	0.42	-0.19	0.67	0.24	-0.05	0.83	0.39	1.36	1.05	1.21
43918	252605890	HMS3542H06	1					0.465	0.433	0.388	0.481	0.59	0.679	1.068	1.178	2.16	1.23	1.7	1.61	1.98	1.79	0.07	0.92	0.49	0.9	1.71	1.3
43919	252605891	HMS3542H07	1					0.485	0.485	0.354	0.437	0.638	0.777	1.092	1.212	2.77	2.81	2.79	0.48	1	0.74	1.07	2.58	1.83	1.35	2.22	1.78
43920	252605892	HMS3542H08	1					0.419	0.444	0.352	0.447	0.598	0.67	1.092	1.179	0.75	1.57	1.16	0.41	1.23	0.82	0.24	0.76	0.5	1.35	1.72	1.53
43921	252605893	HMS3542H09	1					0.388	0.431	0.367	0.465	0.577	0.721	1.087	1.184	-0.2	1.17	0.49	0.91	1.62	1.27	-0.2	1.63	0.72	1.25	1.8	1.52
43922	252605894	HMS3542H10	1					0.403	0.403	0.369	0.464	0.578	0.706	1.094	1.17	0.26	0.33	0.29	0.98	1.6	1.29	-0.18	1.38	0.6	1.38	1.59	1.49
43923	252605895	HMS3542H11	1					0.411	0.419	0.387	0.466	0.579	0.7	1.119	1.162	0.51	0.81	0.66	1.57	1.64	1.61	-0.16	1.27	0.56	1.85	1.47	1.66
43924	252605896	HMS3542H12	1					0.396	0.411	0.416	0.497	0.602	0.668	1.129	1.181	0.05	0.57	0.31	2.54	2.33	2.43	0.32	0.73	0.53	2.04	1.75	1.9
43925	252605897	HMS3542H13	1					0.399	0.431	0.345	0.451	0.578	0.684	1.063	1.163	0.14	1.17	0.66	0.18	1.31	0.75	-0.18	1	0.41	0.8	1.48	1.14
43926	252605898	HMS3542H14	1					0.414	0.435	0.361	0.458	0.587	0.666	1.082	1.179	0.6	1.3	0.95	0.71	1.47	1.09	0.01	0.7	0.35	1.16	1.72	1.44
43927	252605899	HMS3542H15	1					0.405	0.428	0.337	0.435	0.594	0.71	1.068	1.178	0.32	1.08	0.7	-0.09	0.96	0.44	0.15	1.44	0.8	0.9	1.71	1.3
43928	252605900	HMS3542H16	1					0.411	0.429	0.36	0.44	0.568	0.655	1.075	1.167	0.51	1.11	0.81	0.68	1.07	0.87	-0.39	0.51	0.06	1.03	1.54	1.29
43929	252605901	HMS3542H17	1					0.412	0.434	0.332	0.408	0.567	0.679	1.065	1.151	0.54	1.26	0.9	-0.26	0.36	0.05	-0.41	0.92	0.25	0.84	1.3	1.07
43930	252605902	HMS3542H18	1					0.428	0.435	0.355	0.418	0.644	0.634	1.071	1.164	1.03	1.3	1.16	0.51	0.58	0.55	1.2	0.15	0.67	0.95	1.5	1.23
43931	252605903	HMS3542H19	1					0.42	0.431	0.355	0.424	0.653	0.666	1.114	1.158	0.78	1.17	0.98	0.51	0.72	0.61	1.38	0.7	1.04	1.76	1.41	1.58
43932	252605904	HMS3542H20	1					0.42	0.423	0.357	0.408	0.63	0.641	1.121	1.136	0.78	0.93	0.86	0.58	0.36	0.47	0.9	0.27	0.59	1.89	1.08	1.48
43933	252605905	HMS3542H21	1					0.421	0.436	0.379	0.424	0.67	0.678	1.131	1.137	0.81	1.33	1.07	1.31	0.72	1.01	1.74	0.9	1.32	2.07	1.09	1.58
43934	252605906	HMS3542H22	1					0.418	0.442	0.361	0.425	0.614	0.645	1.088	1.084	0.72	1.51	1.11	0.71	0.74	0.72	0.57	0.34	0.46	1.27	0.3	0.79
43935	252605907	HMS3542I01	1					0.309	0.315	0.276	0.282	0.462	0.51	0.956	0.977	-2.61	-2.33	-2.47	-2.12	-2.42	-2.27	-2.6	-1.95	-2.28	-1.2	-1.3	-1.25
43936	252605908	HMS3542I02	1					0.342	0.321	0.309	0.326	0.546	0.55	0.99	0.984	-1.61	-2.15	-1.88	-1.02	-1.45	-1.23	-0.85	-1.27	-1.06	-0.56	-1.2	-0.88
43937	252605909	HMS3542I03	1					0.407	0.383	0.313	0.347	0.579	0.612	0.959	1.023	0.38	-0.28	0.05	-0.89	-0.99	-0.94	-0.16	-0.22	-0.19	-1.14	-0.61	-0.88
43938	252605910	HMS3542I04	1					0.435	0.373	0.342	0.401	0.634	0.605	1.004	1.1	1.24	-0.58	0.33	0.08	0.21	0.14	0.99	-0.34	0.32	-0.3	0.54	0.12
43939	252605911	HMS3542I05	1					0.406	0.383	0.324	0.374	0.585	0.613	1.027	1.071	0.35	-0.28	0.04	-0.52	-0.39	-0.46	-0.03	-0.2	-0.12	0.13	0.11	0.12
43940	252605912	HMS3542I06	1					0.413	0.398	0.338	0.391	0.59	0.667	1.044	1.073	0.57	0.18	0.37	-0.06	-0.01	-0.03	0.07	0.71	0.39	0.45	0.14	0.29
43941	252605913	HMS3542I07	1					0.431	0.412	0.35	0.416	0.596	0.665	1.017	1.077	1.12	0.6	0.86	0.34	0.54	0.44	0.2	0.68	0.44	-0.06	0.2	0.07
43942	252605914	HMS3542I08	1					0.428	0.416	0.357	0.458	0.562	0.692	1.042	1.116	1.03	0.72	0.87	0.58	1.47	1.02	-0.51	1.14	0.31	0.41	0.78	0.59
43943	252605915	HMS3542I09	1					0.373	0.412	0.34	0.402	0.533	0.664	1	1.084	-0.66	0.6	-0.03	0.01	0.23	0.12	-1.12	0.66	-0.23	-0.37	0.3	-0.04
43944	252605916	HMS3542I10	1					0.437	0.443	0.349	0.44	0.601	0.675	1.061	1.158	1.3	1.54	1.42	0.31	1.07	0.69	0.3	0.85	0.57	0.77	1.41	1.09
43945	252605917	HMS3542I11	1					0.397	0.42	0.352	0.459	0.582	0.688	1.04	1.131	0.08	0.84	0.46	0.41	1.49	0.95	-0.1	1.07	0.49	0.37	1	0.69
43946	252605918	HMS3542I12	1					0.428	0.43	0.37	0.453	0.631	0.697	1.069	1.155	1.03	1.14	1.08	1.01	1.36	1.18	0.93	1.22	1.07	0.92	1.36	1.14
43947	252605919	HMS3542I13	1					0.398	0.404	0.356	0.417	0.536	0.681	1.036	1.068	0.11	0.36	0.23	0.54	0.56	0.55	-1.05	0.95	-0.05	0.3	0.06	0.18
43948	252605920	HMS3542I14	1					0.378	0.417	0.369	0.448	0.551	0.686	1.028	1.095	-0.5	0.75	0.12	0.98	1.25	1.11	-0.74	1.04	0.15	0.15	0.46	0.31
43949	252605921	HMS3542I15	1					0.41	0.403	0.329	0.434	0.566	0.643	1.013	1.065	0.47	0.33	0.4	-0.36	0.94	0.29	-0.43	0.31	-0.06	-0.13	0.02	-0.06
43950	252605922	HMS3542I16	1					0.443	0.457	0.39	0.466	0.628	0.724	1.013	1.092	1.48	1.96	1.72	1.67	1.64	1.66	0.86	1.68	1.27	-0.13	0.42	0.14
43951	252605923	HMS3542I17	1					0.364	0.403	0.324	0.404	0.564	0.618	1.021	1.071	-0.93	0.33	-0.3	-0.52	0.27	-0.12	-0.47	-0.12	-0.3	0.02	0.11	0.06
43952	252605924	HMS3542I18	1					0.457	0.427	0.354	0.423	0.648	0.652	0.996	1.074	1.91	1.05	1.48	0.48	0.69	0.59	1.28	0.46	0.87	-0.45	0.15	-0.15
43953	252605925	HMS3542I19	1					0.398	0.405	0.346	0.401	0.586	0.648	1.06	1.069	0.11	0.39	0.25	0.21	0.21	0.21	-0.01	0.39	0.19	0.75	0.08	0.41
43954	252605926	HMS3542I20	1					0.407	0.418	0.415	0.4	0.635	0.665	1.064	1.045	0.38	0.78	0.58	2.51	0.19	1.35	1.01	0.68	0.84	0.82	-0.28	0.27
43955	252605927	HMS3542I21	1					0.404	0.404	0.336	0.398	0.601	0.647	1.056	1.07	0.29	0.36	0.32	-0.12	0.14	0.01	0.3	0.37	0.34	0.67	0.09	0.38
43956	252605928	HMS3542I22	1					0.414	0.417	0.327	0.378	0.658	0.627	1.085	1.078	0.6	0.75	0.67	-0.42	-0.3	-0.36	1.49	0.03	0.76	1.21	0.21	0.71
43957	252605929	HMS3542J01	1					0.301	0.296	0.263	0.276	0.493	0.471	0.908	0.913	-2.86	-2.91	-2.88	-2.55	-2.55	-2.55	-1.95	-2.62	-2.28	-2.09	-2.26	-2.18
43958	252605930	HMS3542J02	1					0.361	0.341	0.364	0.334	0.507	0.507	1.031	0.996	-1.02	-1.55	-1.29	0.81	-1.27	-0.23	-1.66	-2.01	-1.83	0.21	-1.02	-0.41
43959	252605931	HMS3542J03	1					0.428	0.382	0.323	0.378	0.576	0.633	1.048	1.108	1.03	-0.31	0.36	-0.56	-0.3	-0.43	-0.22	0.14	-0.04	0.52	0.66	0.59
43960	252605932	HMS3542J04	1					0.427	0.373	0.335	0.39	0.553	0.575	0.999	1.051	0.99	-0.58	0.21	-0.16	-0.03	-0.1	-0.7	-0.85	-0.78	-0.39	-0.19	-0.29
43961	252605933	HMS3542J05	1					0.414	0.402	0.33	0.399	0.578	0.668	1.044	1.079	0.6	0.3	0.45	-0.32	0.16	-0.08	-0.18	0.73	0.28	0.45	0.22	0.34
43962	252605934	HMS3542J06	1					0.434	0.425	0.371	0.426	0.577	0.618	1.027	1.063	1.21	0.99	1.1	1.04	0.76	0.9	-0.2	-0.12	-0.16	0.13	-0.01	0.06
43963	252605935	HMS3542J07	1					0.462	0.416	0.355	0.442	0.576	0.673	1.052	1.139	2.07	0.72	1.39	0.51	1.11	0.81	-0.22	0.81	0.3	0.6	1.12	0.86
43964	252605936	HMS3542J08	1					0.385	0.411	0.339	0.465	0.56	0.671	1.035	1.117	-0.29	0.57	0.14	-0.02	1.62	0.8	-0.55	0.78	0.11	0.28	0.79	0.54
43965	252605937	HMS3542J09	1					0.389	0.413	0.348	0.422	0.592	0.652	1.032	1.107	-0.17	0.63	0.23	0.28	0.67	0.47	0.11	0.46	0.29	0.22	0.64	0.43
43966	252605938	HMS3542J10	1					0.396	0.42	0.336	0.469	0.527	0.654	1.018	1.131	0.05	0.84	0.44	-0.12	1.71	0.79	-1.24	0.49	-0.38	-0.04	1	0.48
43967	252605939	HMS3542J11	1					0.411	0.426	0.338	0.412	0.585	0.675	1.038	1.117	0.51	1.02	0.76	-0.06	0.45	0.2	-0.03	0.85	0.41	0.34	0.79	0.57
43968	252605940	HMS3542J12	1					0.394	0.435	0.361	0.446	0.587	0.697	1.034	1.121	-0.01	1.3	0.64	0.71	1.2	0.96	0.01	1.22	0.62	0.26	0.85	0.56
43969	252605941	HMS3542J13	1					0.386	0.432	0.359	0.421	0.608	0.713	1.03	1.128	-0.26	1.2	0.47	0.64	0.65	0.65	0.45	1.49	0.97	0.19	0.96	0.57
43970	252605942	HMS3542J14	1					0.393	0.437	0.375	0.457	0.579	0.672	1.029	1.11	-0.05	1.36	0.66	1.17	1.45	1.31	-0.16	0.8	0.32	0.17	0.69	0.43
43971	252605943	HMS3542J15	1					0.398	0.422	0.335	0.414	0.569	0.623	1.024	1.123	0.11	0.9	0.5	-0.16	0.5	0.17	-0.37	-0.03	-0.2	0.07	0.88	0.48
43972	252605944	HMS3542J16	1					0.385	0.424	0.333	0.445	0.6	0.639	1.036	1.109	-0.29	0.96	0.34	-0.22	1.18	0.48	0.28	0.24	0.26	0.3	0.67	0.49
43973	252605945	HMS3542J17	1					0.385	0.415	0.333	0.433	0.547	0.641	1.025	1.099	-0.29	0.69	0.2	-0.22	0.92	0.35	-0.83	0.27	-0.28	0.09	0.52	0.31
43974	252605946	HMS3542J18	1					0.386	0.408	0.331	0.396	0.533	0.597	0.991	1.082	-0.26	0.48	0.11	-0.29	0.1	-0.1	-1.12	-0.48	-0.8	-0.54	0.27	-0.14
43975	252605947	HMS3542J19	1					0.404	0.416	0.346	0.397	0.602	0.632	1.037	1.106	0.29	0.72	0.51	0.21	0.12	0.17	0.32	0.12	0.22	0.32	0.63	0.47
43976	252605948	HMS3542J20	1					0.457	0.481	0.354	0.392	0.652	0.697	1.075	1.111	1.91	2.69	2.3	0.48	0.01	0.24	1.36	1.22	1.29	1.03	0.7	0.87
43977	252605949	HMS3542J21	1					0.393	0.418	0.357	0.425	0.609	0.659	1.042	1.078	-0.05	0.78	0.37	0.58	0.74	0.66	0.47	0.58	0.52	0.41	0.21	0.31
43978	252605950	HMS3542J22	1					0.454	0.463	0.388	0.465	0.685	0.683	1.055	1.115	1.82	2.14	1.98	1.61	1.62	1.62	2.05	0.98	1.52	0.65	0.76	0.71
43979	252605951	HMS3542K01	1					0.312	0.317	0.293	0.304	0.521	0.524	0.958	0.977	-2.52	-2.27	-2.4	-1.55	-1.94	-1.74	-1.37	-1.72	-1.54	-1.16	-1.3	-1.23
43980	252605952	HMS3542K02	1					0.348	0.328	0.331	0.328	0.544	0.527	0.963	0.978	-1.42	-1.94	-1.68	-0.29	-1.4	-0.85	-0.89	-1.67	-1.28	-1.07	-1.29	-1.18
43981	252605953	HMS3542K03	1					0.379	0.348	0.312	0.344	0.561	0.574	1.004	0.99	-0.47	-1.34	-0.9	-0.92	-1.05	-0.99	-0.53	-0.87	-0.7	-0.3	-1.11	-0.7
43982	252605954	HMS3542K04	1					0.413	0.359	0.315	0.381	0.55	0.588	1.015	1.04	0.57	-1	-0.22	-0.82	-0.23	-0.53	-0.76	-0.63	-0.7	-0.09	-0.36	-0.23
43983	252605955	HMS3542K05	1					0.413	0.374	0.299	0.37	0.549	0.601	0.975	1.015	0.57	-0.55	0.01	-1.35	-0.48	-0.92	-0.78	-0.41	-0.6	-0.84	-0.73	-0.79
43984	252605956	HMS3542K06	1					0.388	0.374	0.332	0.367	0.572	0.591	1.017	1.018	-0.2	-0.55	-0.37	-0.26	-0.54	-0.4	-0.3	-0.58	-0.44	-0.06	-0.69	-0.37
43985	252605957	HMS3542K07	1					0.415	0.392	0.339	0.403	0.568	0.633	1.017	1.091	0.63	0	0.31	-0.02	0.25	0.11	-0.39	0.14	-0.13	-0.06	0.4	0.17
43986	252605958	HMS3542K08	1					0.405	0.402	0.316	0.417	0.571	0.627	1.018	1.081	0.32	0.3	0.31	-0.79	0.56	-0.11	-0.33	0.03	-0.15	-0.04	0.25	0.11
43987	252605959	HMS3542K09	1					0.397	0.409	0.316	0.402	0.572	0.651	0.98	1.095	0.08	0.51	0.29	-0.79	0.23	-0.28	-0.3	0.44	0.07	-0.75	0.46	-0.14
43988	252605960	HMS3542K10	1					0.402	0.431	0.358	0.456	0.601	0.666	1.042	1.112	0.23	1.17	0.7	0.61	1.42	1.02	0.3	0.7	0.5	0.41	0.72	0.57
43989	252605961	HMS3542K11	1					0.372	0.401	0.308	0.389	0.568	0.648	1.017	1.101	-0.69	0.27	-0.21	-1.05	-0.06	-0.56	-0.39	0.39	0	-0.06	0.55	0.25
43990	252605962	HMS3542K12	1					0.361	0.4	0.327	0.448	0.607	0.654	1.001	1.102	-1.02	0.24	-0.39	-0.42	1.25	0.41	0.43	0.49	0.46	-0.36	0.57	0.11
43991	252605963	HMS3542K13	1					0.364	0.412	0.339	0.423	0.552	0.648	1	1.081	-0.93	0.6	-0.17	-0.02	0.69	0.34	-0.72	0.39	-0.17	-0.37	0.25	-0.06
43992	252605964	HMS3542K14	1					0.375	0.416	0.344	0.429	0.561	0.655	0.992	1.083	-0.6	0.72	0.06	0.14	0.83	0.49	-0.53	0.51	-0.01	-0.52	0.28	-0.12
43993	252605965	HMS3542K15	1					0.366	0.399	0.31	0.406	0.555	0.62	1	1.088	-0.87	0.21	-0.33	-0.99	0.32	-0.33	-0.66	-0.09	-0.37	-0.37	0.36	-0.01
43994	252605966	HMS3542K16	1					0.377	0.406	0.325	0.394	0.556	0.627	0.996	1.099	-0.53	0.42	-0.06	-0.49	0.05	-0.22	-0.64	0.03	-0.3	-0.45	0.52	0.04
43995	252605967	HMS3542K17	1					0.388	0.417	0.333	0.418	0.557	0.64	1.029	1.106	-0.2	0.75	0.28	-0.22	0.58	0.18	-0.62	0.25	-0.18	0.17	0.63	0.4
43996	252605968	HMS3542K18	1					0.419	0.427	0.336	0.395	0.608	0.657	0.944	1.074	0.75	1.05	0.9	-0.12	0.08	-0.02	0.45	0.54	0.49	-1.42	0.15	-0.64
43997	252605969	HMS3542K19	1					0.403	0.413	0.343	0.403	0.618	0.653	1.042	1.093	0.26	0.63	0.45	0.11	0.25	0.18	0.65	0.48	0.56	0.41	0.43	0.42
43998	252605970	HMS3542K20	1					0.376	0.419	0.346	0.382	0.578	0.629	0.986	0.991	-0.57	0.81	0.12	0.21	-0.21	0	-0.18	0.07	-0.06	-0.64	-1.09	-0.86
43999	252605971	HMS3542K21	1					0.383	0.411	0.353	0.385	0.63	0.664	1.038	1.069	-0.35	0.57	0.11	0.44	-0.15	0.15	0.9	0.66	0.78	0.34	0.08	0.21
44000	252605972	HMS3542K22	1					0.368	0.383	0.311	0.349	0.582	0.594	1.018	1.054	-0.81	-0.28	-0.54	-0.95	-0.94	-0.95	-0.1	-0.53	-0.31	-0.04	-0.15	-0.09
44001	252605973	HMS3542L01	1					0.295	0.309	0.261	0.306	0.49	0.508	0.877	0.925	-3.04	-2.51	-2.78	-2.62	-1.89	-2.25	-2.01	-1.99	-2	-2.67	-2.08	-2.38
44002	252605974	HMS3542L02	1					0.374	0.354	0.363	0.356	0.484	0.525	0.997	1.025	-0.63	-1.15	-0.89	0.78	-0.79	-0.01	-2.14	-1.7	-1.92	-0.43	-0.58	-0.51
44003	252605975	HMS3542L03	1					0.44	0.408	0.391	0.403	0.641	0.635	1.025	1.062	1.39	0.48	0.94	1.71	0.25	0.98	1.13	0.17	0.65	0.09	-0.03	0.03
44004	252605976	HMS3542L04	1					0.412	0.373	0.327	0.382	0.561	0.599	1.009	1.07	0.54	-0.58	-0.02	-0.42	-0.21	-0.32	-0.53	-0.44	-0.49	-0.21	0.09	-0.06
44005	252605977	HMS3542L05	1					0.455	0.411	0.357	0.41	0.614	0.693	1.062	1.083	1.85	0.57	1.21	0.58	0.41	0.49	0.57	1.15	0.86	0.78	0.28	0.53
44006	252605978	HMS3542L06	1					0.436	0.426	0.343	0.405	0.551	0.669	1.008	1.057	1.27	1.02	1.15	0.11	0.3	0.2	-0.74	0.75	0	-0.22	-0.1	-0.16
44007	252605979	HMS3542L07	1					0.437	0.398	0.335	0.425	0.635	0.64	1.023	1.097	1.3	0.18	0.74	-0.16	0.74	0.29	1.01	0.25	0.63	0.06	0.49	0.28
44008	252605980	HMS3542L08	1					0.438	0.421	0.335	0.435	0.574	0.661	1.044	1.092	1.33	0.87	1.1	-0.16	0.96	0.4	-0.26	0.61	0.17	0.45	0.42	0.43
44009	252605981	HMS3542L09	1					0.429	0.41	0.323	0.429	0.607	0.656	1.041	1.108	1.06	0.54	0.8	-0.56	0.83	0.14	0.43	0.53	0.48	0.39	0.66	0.53
44010	252605982	HMS3542L10	1					0.419	0.415	0.324	0.429	0.583	0.659	1.025	1.101	0.75	0.69	0.72	-0.52	0.83	0.15	-0.07	0.58	0.25	0.09	0.55	0.32
44011	252605983	HMS3542L11	1					0.399	0.408	0.313	0.417	0.624	0.643	1.027	1.105	0.14	0.48	0.31	-0.89	0.56	-0.16	0.78	0.31	0.54	0.13	0.61	0.37
44012	252605984	HMS3542L12	1					0.401	0.415	0.335	0.445	0.568	0.644	1.021	1.087	0.2	0.69	0.44	-0.16	1.18	0.51	-0.39	0.32	-0.03	0.02	0.34	0.18
44013	252605985	HMS3542L13	1					0.383	0.395	0.315	0.421	0.583	0.632	1.035	1.086	-0.35	0.09	-0.13	-0.82	0.65	-0.09	-0.07	0.12	0.02	0.28	0.33	0.3
44014	252605986	HMS3542L14	1					0.372	0.401	0.334	0.42	0.583	0.642	1.008	1.09	-0.69	0.27	-0.21	-0.19	0.63	0.22	-0.07	0.29	0.11	-0.22	0.39	0.08
44015	252605987	HMS3542L15	1					0.392	0.414	0.33	0.413	0.586	0.646	1.022	1.082	-0.08	0.66	0.29	-0.32	0.47	0.08	-0.01	0.36	0.17	0.04	0.27	0.15
44016	252605988	HMS3542L16	1					0.396	0.41	0.325	0.424	0.588	0.667	1.006	1.107	0.05	0.54	0.29	-0.49	0.72	0.11	0.03	0.71	0.37	-0.26	0.64	0.19
44017	252605989	HMS3542L17	1					0.427	0.405	0.344	0.45	0.598	0.655	1.011	1.096	0.99	0.39	0.69	0.14	1.29	0.72	0.24	0.51	0.37	-0.17	0.48	0.16
44018	252605990	HMS3542L18	1					0.408	0.41	0.352	0.437	0.558	0.666	1.02	1.105	0.41	0.54	0.48	0.41	1	0.71	-0.6	0.7	0.05	0	0.61	0.31
44019	252605991	HMS3542L19	1					0.415	0.41	0.368	0.427	0.584	0.645	1.072	1.08	0.63	0.54	0.58	0.94	0.78	0.86	-0.05	0.34	0.14	0.97	0.24	0.61
44020	252605992	HMS3542L20	1					0.398	0.384	0.328	0.395	0.576	0.591	1.039	1.054	0.11	-0.25	-0.07	-0.39	0.08	-0.16	-0.22	-0.58	-0.4	0.35	-0.15	0.1
44021	252605993	HMS3542L21	1					0.401	0.393	0.35	0.4	0.629	0.644	1.046	1.098	0.2	0.03	0.11	0.34	0.19	0.26	0.88	0.32	0.6	0.49	0.51	0.5
44022	252605994	HMS3542L22	1					0.488	0.433	0.376	0.426	0.594	0.639	0.923	1.024	2.86	1.23	2.05	1.21	0.76	0.98	0.15	0.24	0.2	-1.81	-0.6	-1.21
44023	252605995	HMS3542M01	1					0.327	0.316	0.287	0.299	0.529	0.557	0.93	0.961	-2.06	-2.3	-2.18	-1.75	-2.05	-1.9	-1.2	-1.16	-1.18	-1.68	-1.54	-1.61
44024	252605996	HMS3542M02	1					0.349	0.337	0.318	0.313	0.531	0.537	0.986	1.012	-1.39	-1.67	-1.53	-0.72	-1.74	-1.23	-1.16	-1.5	-1.33	-0.64	-0.78	-0.71
44025	252605997	HMS3542M03	1					0.372	0.358	0.321	0.369	0.525	0.528	1.001	0.971	-0.69	-1.03	-0.86	-0.62	-0.5	-0.56	-1.28	-1.65	-1.47	-0.36	-1.39	-0.87
44026	252605998	HMS3542M04	1					0.409	0.384	0.37	0.402	0.622	0.596	1.024	1.03	0.44	-0.25	0.1	1.01	0.23	0.62	0.74	-0.49	0.12	0.07	-0.51	-0.22
44027	252605999	HMS3542M05	1					0.414	0.37	0.324	0.354	0.549	0.582	1.026	1.042	0.6	-0.67	-0.04	-0.52	-0.83	-0.68	-0.78	-0.73	-0.76	0.11	-0.33	-0.11
44028	252606000	HMS3542M06	1					0.441	0.464	0.397	0.46	0.652	0.677	1.063	1.083	1.42	2.17	1.8	1.91	1.51	1.71	1.36	0.88	1.12	0.8	0.28	0.54
44029	252606001	HMS3542M07	1					0.413	0.398	0.339	0.423	0.616	0.629	1.003	1.081	0.57	0.18	0.37	-0.02	0.69	0.34	0.61	0.07	0.34	-0.32	0.25	-0.03
44030	252606002	HMS3542M08	1					0.433	0.403	0.326	0.418	0.567	0.619	1.045	1.09	1.18	0.33	0.75	-0.46	0.58	0.06	-0.41	-0.1	-0.26	0.47	0.39	0.43
44031	252606003	HMS3542M09	1					0.416	0.411	0.322	0.419	0.598	0.626	1.042	1.084	0.66	0.57	0.61	-0.59	0.61	0.01	0.24	0.02	0.13	0.41	0.3	0.36
44032	252606004	HMS3542M10	1					0.452	0.423	0.367	0.445	0.6	0.642	1.028	1.099	1.76	0.93	1.35	0.91	1.18	1.04	0.28	0.29	0.28	0.15	0.52	0.34
44033	252606005	HMS3542M11	1					0.407	0.4	0.338	0.434	0.583	0.616	1.037	1.109	0.38	0.24	0.31	-0.06	0.94	0.44	-0.07	-0.15	-0.11	0.32	0.67	0.5
44034	252606006	HMS3542M12	1					0.403	0.403	0.347	0.446	0.575	0.624	0.984	1.09	0.26	0.33	0.29	0.24	1.2	0.72	-0.24	-0.02	-0.13	-0.67	0.39	-0.14
44035	252606007	HMS3542M13	1					0.392	0.397	0.344	0.4	0.606	0.616	1	1.087	-0.08	0.15	0.04	0.14	0.19	0.16	0.4	-0.15	0.13	-0.37	0.34	-0.01
44036	252606008	HMS3542M14	1					0.4	0.398	0.322	0.39	0.589	0.622	1.031	1.104	0.17	0.18	0.17	-0.59	-0.03	-0.31	0.05	-0.05	0	0.21	0.6	0.4
44037	252606009	HMS3542M15	1					0.413	0.391	0.316	0.417	0.609	0.586	1.027	1.082	0.57	-0.04	0.27	-0.79	0.56	-0.11	0.47	-0.66	-0.1	0.13	0.27	0.2
44038	252606010	HMS3542M16	1					0.43	0.396	0.314	0.426	0.558	0.593	0.996	1.106	1.09	0.12	0.6	-0.85	0.76	-0.05	-0.6	-0.54	-0.57	-0.45	0.63	0.09
44039	252606011	HMS3542M17	1					0.404	0.399	0.347	0.415	0.607	0.609	0.986	1.077	0.29	0.21	0.25	0.24	0.52	0.38	0.43	-0.27	0.08	-0.64	0.2	-0.22
44040	252606012	HMS3542M18	1					0.463	0.404	0.358	0.426	0.637	0.602	1.016	1.105	2.1	0.36	1.23	0.61	0.76	0.69	1.05	-0.39	0.33	-0.08	0.61	0.27
44041	252606013	HMS3542M19	1					0.403	0.39	0.35	0.404	0.592	0.624	1.043	1.074	0.26	-0.07	0.1	0.34	0.27	0.31	0.11	-0.02	0.05	0.43	0.15	0.29
44042	252606014	HMS3542M20	1					0.413	0.396	0.342	0.409	0.633	0.597	1.035	1.057	0.57	0.12	0.34	0.08	0.39	0.23	0.97	-0.48	0.25	0.28	-0.1	0.09
44043	252606015	HMS3542M21	1					0.403	0.391	0.351	0.392	0.63	0.635	1.036	1.05	0.26	-0.04	0.11	0.38	0.01	0.19	0.9	0.17	0.54	0.3	-0.21	0.04
44044	252606016	HMS3542M22	1					0.412	0.422	0.355	0.426	0.571	0.606	1.038	1.073	0.54	0.9	0.72	0.51	0.76	0.64	-0.33	-0.32	-0.32	0.34	0.14	0.24
44045	252606017	HMS3542N01	1					0.326	0.325	0.272	0.277	0.508	0.484	0.902	0.886	-2.09	-2.03	-2.06	-2.25	-2.53	-2.39	-1.64	-2.4	-2.02	-2.21	-2.67	-2.44
44046	252606018	HMS3542N02	1					0.33	0.329	0.294	0.324	0.508	0.529	0.945	0.967	-1.97	-1.91	-1.94	-1.52	-1.49	-1.51	-1.64	-1.63	-1.63	-1.4	-1.45	-1.43
44047	252606019	HMS3542N03	1					0.373	0.351	0.317	0.35	0.501	0.56	0.985	0.965	-0.66	-1.24	-0.95	-0.75	-0.92	-0.84	-1.78	-1.11	-1.44	-0.65	-1.48	-1.07
44048	252606020	HMS3542N04	1					0.39	0.383	0.375	0.42	0.556	0.605	1.033	1.062	-0.14	-0.28	-0.21	1.17	0.63	0.9	-0.64	-0.34	-0.49	0.24	-0.03	0.11
44049	252606021	HMS3542N05	1					0.449	0.405	0.347	0.409	0.626	0.696	1.056	1.173	1.67	0.39	1.03	0.24	0.39	0.31	0.82	1.21	1.01	0.67	1.63	1.15
44050	252606022	HMS3542N06	1					0.439	0.397	0.369	0.429	0.566	0.546	1.026	1.06	1.36	0.15	0.75	0.98	0.83	0.9	-0.43	-1.34	-0.89	0.11	-0.06	0.03
44051	252606023	HMS3542N07	1					0.392	0.403	0.372	0.429	0.583	0.63	1.032	1.081	-0.08	0.33	0.13	1.07	0.83	0.95	-0.07	0.08	0	0.22	0.25	0.24
44052	252606024	HMS3542N08	1					0.397	0.39	0.348	0.394	0.585	0.601	1.03	1.075	0.08	-0.07	0.01	0.28	0.05	0.17	-0.03	-0.41	-0.22	0.19	0.17	0.18
44053	252606025	HMS3542N09	1					0.407	0.402	0.364	0.418	0.594	0.624	1.036	1.078	0.38	0.3	0.34	0.81	0.58	0.7	0.15	-0.02	0.07	0.3	0.21	0.25
44054	252606026	HMS3542N10	1					0.404	0.392	0.326	0.426	0.588	0.614	1.026	1.067	0.29	0	0.14	-0.46	0.76	0.15	0.03	-0.19	-0.08	0.11	0.05	0.08
44055	252606027	HMS3542N11	1					0.408	0.391	0.345	0.43	0.612	0.621	1.037	1.068	0.41	-0.04	0.19	0.18	0.85	0.51	0.53	-0.07	0.23	0.32	0.06	0.19
44056	252606028	HMS3542N12	1					0.392	0.39	0.358	0.447	0.589	0.571	0.999	1.046	-0.08	-0.07	-0.07	0.61	1.23	0.92	0.05	-0.92	-0.43	-0.39	-0.27	-0.33
44057	252606029	HMS3542N13	1					0.397	0.389	0.326	0.429	0.61	0.591	1.035	1.027	0.08	-0.1	-0.01	-0.46	0.83	0.19	0.49	-0.58	-0.05	0.28	-0.55	-0.14
44058	252606030	HMS3542N14	1					0.387	0.4	0.335	0.443	0.58	0.599	1.021	1.062	-0.23	0.24	0	-0.16	1.14	0.49	-0.14	-0.44	-0.29	0.02	-0.03	-0.01
44059	252606031	HMS3542N15	1					0.396	0.384	0.332	0.425	0.602	0.582	1.015	1.077	0.05	-0.25	-0.1	-0.26	0.74	0.24	0.32	-0.73	-0.21	-0.09	0.2	0.05
44060	252606032	HMS3542N16	1					0.418	0.394	0.338	0.451	0.591	0.601	0.999	1.098	0.72	0.06	0.39	-0.06	1.31	0.63	0.09	-0.41	-0.16	-0.39	0.51	0.06
44061	252606033	HMS3542N17	1					0.408	0.393	0.311	0.412	0.61	0.61	1.034	1.094	0.41	0.03	0.22	-0.95	0.45	-0.25	0.49	-0.26	0.12	0.26	0.45	0.36
44062	252606034	HMS3542N18	1					0.401	0.397	0.325	0.415	0.605	0.581	0.995	1.075	0.2	0.15	0.17	-0.49	0.52	0.01	0.38	-0.75	-0.18	-0.47	0.17	-0.15
44063	252606035	HMS3542N19	1					0.409	0.395	0.333	0.403	0.621	0.604	1.059	1.068	0.44	0.09	0.26	-0.22	0.25	0.02	0.72	-0.36	0.18	0.73	0.06	0.39
44064	252606036	HMS3542N20	1					0.416	0.399	0.34	0.383	0.631	0.592	1.051	1.074	0.66	0.21	0.43	0.01	-0.19	-0.09	0.93	-0.56	0.18	0.58	0.15	0.36
44065	252606037	HMS3542N21	1					0.386	0.389	0.332	0.407	0.617	0.603	1.02	1.063	-0.26	-0.1	-0.18	-0.26	0.34	0.04	0.63	-0.37	0.13	0	-0.01	-0.01
44066	252606038	HMS3542N22	1					0.443	0.387	0.359	0.412	0.641	0.553	1.061	1.038	1.48	-0.16	0.66	0.64	0.45	0.55	1.13	-1.22	-0.04	0.77	-0.39	0.19
44067	252606039	HMS3542O01	1					0.31	0.303	0.27	0.274	0.463	0.486	0.889	0.917	-2.58	-2.7	-2.64	-2.32	-2.6	-2.46	-2.58	-2.36	-2.47	-2.45	-2.2	-2.33
44068	252606040	HMS3542O02	1					0.332	0.328	0.342	0.339	0.522	0.509	0.976	0.923	-1.91	-1.94	-1.93	0.08	-1.16	-0.54	-1.35	-1.97	-1.66	-0.82	-2.11	-1.47
44069	252606041	HMS3542O03	1					0.361	0.361	0.324	0.338	0.505	0.572	0.96	0.943	-1.02	-0.94	-0.98	-0.52	-1.18	-0.85	-1.7	-0.9	-1.3	-1.12	-1.81	-1.47
44070	252606042	HMS3542O04	1					0.38	0.376	0.341	0.373	0.586	0.599	0.97	0.962	-0.44	-0.49	-0.47	0.04	-0.41	-0.18	-0.01	-0.44	-0.23	-0.94	-1.53	-1.23
44071	252606043	HMS3542O05	1					0.36	0.355	0.331	0.352	0.521	0.53	0.96	0.985	-1.05	-1.12	-1.09	-0.29	-0.87	-0.58	-1.37	-1.61	-1.49	-1.12	-1.18	-1.15
44072	252606044	HMS3542O06	1					0.379	0.366	0.334	0.386	0.542	0.532	0.959	1.016	-0.47	-0.79	-0.63	-0.19	-0.12	-0.16	-0.93	-1.58	-1.26	-1.14	-0.72	-0.93
44073	252606045	HMS3542O07	1					0.383	0.375	0.35	0.398	0.529	0.543	0.952	1.013	-0.35	-0.52	-0.44	0.34	0.14	0.24	-1.2	-1.39	-1.3	-1.27	-0.76	-1.02
44074	252606046	HMS3542O08	1					0.367	0.373	0.338	0.381	0.544	0.579	0.996	1.016	-0.84	-0.58	-0.71	-0.06	-0.23	-0.14	-0.89	-0.78	-0.84	-0.45	-0.72	-0.58
44075	252606047	HMS3542O09	1					0.366	0.37	0.344	0.385	0.527	0.569	1.034	1.014	-0.87	-0.67	-0.77	0.14	-0.15	0	-1.24	-0.95	-1.1	0.26	-0.75	-0.24
44076	252606048	HMS3542O10	1					0.374	0.394	0.356	0.415	0.557	0.595	0.996	0.987	-0.63	0.06	-0.29	0.54	0.52	0.53	-0.62	-0.51	-0.56	-0.45	-1.15	-0.8
44077	252606049	HMS3542O11	1					0.376	0.369	0.33	0.375	0.585	0.567	0.993	0.993	-0.57	-0.7	-0.63	-0.32	-0.37	-0.34	-0.03	-0.99	-0.51	-0.51	-1.06	-0.78
44078	252606050	HMS3542O12	1					0.469	0.373	0.465	0.504	0.729	0.522	1.189	1.115	2.28	-0.58	0.85	4.17	2.48	3.33	2.97	-1.75	0.61	3.16	0.76	1.96
44079	252606051	HMS3542O13	1					0.374	0.376	0.328	0.388	0.523	0.472	0.953	1.017	-0.63	-0.49	-0.56	-0.39	-0.08	-0.23	-1.33	-2.6	-1.96	-1.25	-0.7	-0.98
44080	252606052	HMS3542O14	1					0.382	0.392	0.336	0.397	0.575	0.536	0.972	0.997	-0.38	0	-0.19	-0.12	0.12	0	-0.24	-1.51	-0.88	-0.9	-1	-0.95
44081	252606053	HMS3542O15	1					0.369	0.382	0.323	0.384	0.523	0.503	0.95	0.979	-0.78	-0.31	-0.54	-0.56	-0.17	-0.36	-1.33	-2.07	-1.7	-1.31	-1.27	-1.29
44082	252606054	HMS3542O16	1					0.376	0.367	0.316	0.387	0.524	0.514	0.972	0.989	-0.57	-0.76	-0.66	-0.79	-0.1	-0.44	-1.3	-1.89	-1.6	-0.9	-1.12	-1.01
44083	252606055	HMS3542O17	1					0.37	0.368	0.325	0.389	0.526	0.506	0.965	1.011	-0.75	-0.73	-0.74	-0.49	-0.06	-0.27	-1.26	-2.02	-1.64	-1.03	-0.79	-0.91
44084	252606056	HMS3542O18	1					0.405	0.42	0.325	0.4	0.582	0.695	0.955	1.008	0.32	0.84	0.58	-0.49	0.19	-0.15	-0.1	1.19	0.55	-1.22	-0.84	-1.03
44085	252606057	HMS3542O19	1					0.387	0.373	0.318	0.388	0.56	0.546	0.981	1.039	-0.23	-0.58	-0.4	-0.72	-0.08	-0.4	-0.55	-1.34	-0.95	-0.73	-0.37	-0.55
44086	252606058	HMS3542O20	1					0.376	0.361	0.318	0.35	0.579	0.55	0.961	0.978	-0.57	-0.94	-0.75	-0.72	-0.92	-0.82	-0.16	-1.27	-0.72	-1.1	-1.29	-1.2
44087	252606059	HMS3542O21	1					0.371	0.373	0.33	0.407	0.605	0.567	1.03	1.05	-0.72	-0.58	-0.65	-0.32	0.34	0.01	0.38	-0.99	-0.3	0.19	-0.21	-0.01
44088	252606060	HMS3542O22	1					0.376	0.391	0.34	0.378	0.566	0.597	0.938	0.978	-0.57	-0.04	-0.3	0.01	-0.3	-0.14	-0.43	-0.48	-0.45	-1.53	-1.29	-1.41
44089	252606061	HMS3542P01	1					0.354	0.291	0.264	0.277	0.512	0.428	0.848	0.892	-1.24	-3.06	-2.15	-2.52	-2.53	-2.52	-1.55	-3.35	-2.45	-3.22	-2.58	-2.9
44090	252606062	HMS3542P02	1					0.332	0.269	0.218	0.236	0.325	0.354	0.845	0.894	-1.91	-3.72	-2.82	-4.05	-3.44	-3.74	-5.45	-4.6	-5.03	-3.27	-2.55	-2.91
44091	252606063	HMS3542P03	1					0.347	0.339	0.292	0.312	0.52	0.549	0.948	0.958	-1.45	-1.61	-1.53	-1.59	-1.76	-1.67	-1.39	-1.29	-1.34	-1.35	-1.59	-1.47
44092	252606064	HMS3542P04	1					0.365	0.37	0.34	0.347	0.513	0.537	0.952	0.958	-0.9	-0.67	-0.79	0.01	-0.99	-0.49	-1.53	-1.5	-1.51	-1.27	-1.59	-1.43
44093	252606065	HMS3542P05	1					0.376	0.344	0.325	0.315	0.577	0.505	1	0.94	-0.57	-1.46	-1.01	-0.49	-1.69	-1.09	-0.2	-2.04	-1.12	-0.37	-1.86	-1.12
44094	252606066	HMS3542P06	1					0.352	0.374	0.351	0.343	0.556	0.653	0.959	0.945	-1.3	-0.55	-0.92	0.38	-1.07	-0.35	-0.64	0.48	-0.08	-1.14	-1.78	-1.46
44095	252606067	HMS3542P07	1					0.407	0.402	0.357	0.39	0.585	0.598	0.943	0.94	0.38	0.3	0.34	0.58	-0.03	0.27	-0.03	-0.46	-0.25	-1.44	-1.86	-1.65
44096	252606068	HMS3542P08	1					0.34	0.335	0.291	0.318	0.525	0.502	0.953	0.965	-1.67	-1.73	-1.7	-1.62	-1.63	-1.62	-1.28	-2.09	-1.69	-1.25	-1.48	-1.37
44097	252606069	HMS3542P09	1					0.336	0.347	0.317	0.336	0.497	0.574	0.932	0.963	-1.79	-1.37	-1.58	-0.75	-1.23	-0.99	-1.87	-0.87	-1.37	-1.65	-1.51	-1.58
44098	252606070	HMS3542P10	1					0.351	0.338	0.31	0.32	0.551	0.626	0.939	0.967	-1.33	-1.64	-1.48	-0.99	-1.58	-1.28	-0.74	0.02	-0.36	-1.51	-1.45	-1.48
44099	252606071	HMS3542P11	1					0.345	0.366	0.29	0.343	0.531	0.663	0.916	0.965	-1.51	-0.79	-1.15	-1.65	-1.07	-1.36	-1.16	0.64	-0.26	-1.94	-1.48	-1.71
44100	252606072	HMS3542P12	1					0.369	0.34	0.323	0.329	0.545	0.634	0.931	0.959	-0.78	-1.58	-1.18	-0.56	-1.38	-0.97	-0.87	0.15	-0.36	-1.66	-1.57	-1.62
44101	252606073	HMS3542P13	1					0.342	0.342	0.29	0.309	0.527	0.545	0.882	0.93	-1.61	-1.52	-1.56	-1.65	-1.82	-1.74	-1.24	-1.36	-1.3	-2.58	-2.01	-2.29
44102	252606074	HMS3542P14	1					0.376	0.374	0.314	0.337	0.53	0.514	0.928	0.959	-0.57	-0.55	-0.56	-0.85	-1.21	-1.03	-1.18	-1.89	-1.53	-1.72	-1.57	-1.65
44103	252606075	HMS3542P15	1					0.364	0.355	0.302	0.348	0.516	0.507	0.908	0.963	-0.93	-1.12	-1.03	-1.25	-0.96	-1.11	-1.47	-2.01	-1.74	-2.09	-1.51	-1.8
44104	252606076	HMS3542P16	1					0.342	0.364	0.28	0.334	0.509	0.539	0.895	0.942	-1.61	-0.85	-1.23	-1.99	-1.27	-1.63	-1.62	-1.46	-1.54	-2.34	-1.83	-2.08
44105	252606077	HMS3542P17	1					0.347	0.36	0.281	0.325	0.493	0.494	0.891	0.937	-1.45	-0.97	-1.21	-1.95	-1.47	-1.71	-1.95	-2.23	-2.09	-2.41	-1.9	-2.16
44106	252606078	HMS3542P18	1					0.341	0.353	0.28	0.339	0.49	0.509	0.907	0.932	-1.64	-1.18	-1.41	-1.99	-1.16	-1.57	-2.01	-1.97	-1.99	-2.11	-1.98	-2.04
44107	252606079	HMS3542P19	1					0.362	0.344	0.274	0.349	0.538	0.544	0.92	0.941	-0.99	-1.46	-1.22	-2.18	-0.94	-1.56	-1.01	-1.38	-1.19	-1.87	-1.84	-1.86
44108	252606080	HMS3542P20	1					0.4	0.41	0.335	0.393	0.601	0.635	0.914	0.949	0.17	0.54	0.35	-0.16	0.03	-0.06	0.3	0.17	0.23	-1.98	-1.72	-1.85
44109	252606081	HMS3542P21	1					0.342	0.338	0.272	0.353	0.581	0.558	0.932	0.952	-1.61	-1.64	-1.62	-2.25	-0.85	-1.55	-0.12	-1.14	-0.63	-1.65	-1.68	-1.66
44110	252606082	HMS3542P22	1					0.382	0.361	0.327	0.364	0.545	0.535	0.945	0.937	-0.38	-0.94	-0.66	-0.42	-0.61	-0.52	-0.87	-1.53	-1.2	-1.4	-1.9	-1.65
44111	252606083	HMS3543A01	1					0.375	0.378	0.319	0.308	0.59	0.58	0.911	0.926	-0.51	-0.16	-0.33	-0.87	-1.89	-1.38	-0.2	-0.47	-0.34	-1.99	-1.97	-1.98
44112	252606084	HMS3543A02	1					0.357	0.358	0.301	0.3	0.572	0.573	0.985	0.97	-0.96	-0.67	-0.81	-1.4	-2.07	-1.74	-0.49	-0.59	-0.54	-0.63	-1.3	-0.96
44113	252606085	HMS3543A03	1					0.364	0.371	0.313	0.321	0.515	0.539	0.956	0.952	-0.79	-0.34	-0.56	-1.05	-1.6	-1.32	-1.43	-1.17	-1.3	-1.16	-1.57	-1.37
44114	252606086	HMS3543A04	1					0.373	0.353	0.328	0.326	0.586	0.564	0.954	0.986	-0.56	-0.8	-0.68	-0.6	-1.48	-1.04	-0.27	-0.75	-0.51	-1.2	-1.06	-1.13
44115	252606087	HMS3543A05	1					0.385	0.386	0.352	0.359	0.61	0.621	1.016	1.015	-0.26	0.05	-0.11	0.11	-0.75	-0.32	0.13	0.22	0.18	-0.05	-0.62	-0.34
44116	252606088	HMS3543A06	1					0.359	0.358	0.321	0.352	0.589	0.572	0.992	0.972	-0.91	-0.67	-0.79	-0.81	-0.9	-0.86	-0.22	-0.61	-0.41	-0.5	-1.27	-0.88
44117	252606089	HMS3543A07	1					0.384	0.382	0.353	0.382	0.593	0.604	0.94	1.001	-0.29	-0.05	-0.17	0.14	-0.23	-0.05	-0.15	-0.06	-0.11	-1.46	-0.83	-1.14
44118	252606090	HMS3543A08	1					0.362	0.388	0.338	0.39	0.565	0.696	1.003	1.054	-0.83	0.1	-0.37	-0.31	-0.05	-0.18	-0.61	1.5	0.45	-0.29	-0.03	-0.16
44119	252606091	HMS3543A09	1					0.379	0.386	0.357	0.401	0.61	0.668	0.999	1.069	-0.41	0.05	-0.18	0.25	0.2	0.23	0.13	1.02	0.58	-0.37	0.2	-0.08
44120	252606092	HMS3543A10	1					0.371	0.373	0.35	0.385	0.616	0.639	1.027	1.103	-0.61	-0.29	-0.45	0.05	-0.16	-0.06	0.22	0.53	0.38	0.15	0.72	0.43
44121	252606093	HMS3543A11	1					0.346	0.344	0.33	0.36	0.594	0.6	0.931	1.049	-1.23	-1.03	-1.13	-0.55	-0.72	-0.63	-0.13	-0.13	-0.13	-1.62	-0.1	-0.86
44122	252606094	HMS3543A12	1					0.374	0.366	0.305	0.359	0.61	0.641	0.982	1.075	-0.54	-0.46	-0.5	-1.28	-0.75	-1.02	0.13	0.56	0.35	-0.68	0.29	-0.19
44123	252606095	HMS3543A13	1					0.362	0.361	0.312	0.339	0.573	0.589	0.924	1.036	-0.83	-0.59	-0.71	-1.08	-1.19	-1.14	-0.48	-0.32	-0.4	-1.75	-0.3	-1.03
44124	252606096	HMS3543A14	1					0.368	0.359	0.316	0.35	0.582	0.628	1.019	1.07	-0.69	-0.64	-0.67	-0.96	-0.95	-0.95	-0.33	0.34	0.01	0	0.22	0.11
44125	252606097	HMS3543A15	1					0.383	0.4	0.32	0.354	0.594	0.67	1.001	1.042	-0.31	0.41	0.05	-0.84	-0.86	-0.85	-0.13	1.06	0.46	-0.33	-0.21	-0.27
44126	252606098	HMS3543A16	1					0.362	0.369	0.312	0.344	0.607	0.641	1	1.077	-0.83	-0.39	-0.61	-1.08	-1.08	-1.08	0.08	0.56	0.32	-0.35	0.32	-0.01
44127	252606099	HMS3543A17	1					0.377	0.388	0.383	0.389	0.581	0.621	1.008	1.082	-0.46	0.1	-0.18	1.02	-0.07	0.48	-0.35	0.22	-0.06	-0.2	0.4	0.1
44128	252606100	HMS3543A18	1					0.375	0.382	0.321	0.349	0.604	0.655	1.012	1.076	-0.51	-0.05	-0.28	-0.81	-0.97	-0.89	0.03	0.8	0.42	-0.13	0.31	0.09
44129	252606101	HMS3543A19	1					0.394	0.423	0.402	0.412	0.62	0.62	1.051	1.038	-0.04	1	0.48	1.59	0.44	1.01	0.29	0.21	0.25	0.59	-0.27	0.16
44130	252606102	HMS3543A20	1					0.366	0.387	0.341	0.351	0.671	0.644	1.044	1.031	-0.74	0.07	-0.33	-0.22	-0.92	-0.57	1.12	0.62	0.87	0.46	-0.38	0.04
44131	252606103	HMS3543A21	1					0.378	0.384	0.373	0.384	0.661	0.638	1.049	1.068	-0.44	0	-0.22	0.73	-0.18	0.27	0.96	0.51	0.74	0.56	0.19	0.37
44132	252606104	HMS3543A22	1					0.374	0.37	0.302	0.311	0.657	0.61	1.01	1.001	-0.54	-0.36	-0.45	-1.37	-1.82	-1.6	0.9	0.04	0.47	-0.16	-0.83	-0.5
44133	252606105	HMS3543B01	1					0.335	0.328	0.284	0.315	0.552	0.541	0.944	0.968	-1.5	-1.44	-1.47	-1.91	-1.73	-1.82	-0.82	-1.14	-0.98	-1.38	-1.33	-1.36
44134	252606106	HMS3543B02	1					0.369	0.35	0.328	0.33	0.585	0.588	0.983	0.999	-0.66	-0.87	-0.77	-0.6	-1.4	-1	-0.28	-0.34	-0.31	-0.66	-0.86	-0.76
44135	252606107	HMS3543B03	1					0.388	0.364	0.362	0.346	0.605	0.563	1.033	1.009	-0.19	-0.52	-0.35	0.4	-1.04	-0.32	0.05	-0.76	-0.36	0.26	-0.71	-0.22
44136	252606108	HMS3543B04	1					0.363	0.361	0.338	0.36	0.57	0.553	1.013	1.004	-0.81	-0.59	-0.7	-0.31	-0.72	-0.52	-0.53	-0.93	-0.73	-0.11	-0.79	-0.45
44137	252606109	HMS3543B05	1					0.38	0.361	0.315	0.343	0.584	0.557	1.004	0.972	-0.39	-0.59	-0.49	-0.99	-1.1	-1.05	-0.3	-0.86	-0.58	-0.27	-1.27	-0.77
44138	252606110	HMS3543B06	1					0.376	0.36	0.36	0.414	0.587	0.57	1.011	1.019	-0.49	-0.62	-0.55	0.34	0.49	0.42	-0.25	-0.64	-0.45	-0.15	-0.56	-0.35
44139	252606111	HMS3543B07	1					0.379	0.381	0.367	0.413	0.617	0.637	1.016	1.096	-0.41	-0.08	-0.25	0.55	0.46	0.51	0.24	0.5	0.37	-0.05	0.61	0.28
44140	252606112	HMS3543B08	1					0.378	0.376	0.359	0.423	0.58	0.63	1.034	1.079	-0.44	-0.21	-0.32	0.31	0.69	0.5	-0.36	0.38	0.01	0.28	0.35	0.32
44141	252606113	HMS3543B09	1					0.38	0.37	0.365	0.403	0.61	0.662	1.062	1.102	-0.39	-0.36	-0.38	0.49	0.24	0.37	0.13	0.92	0.52	0.8	0.7	0.75
44142	252606114	HMS3543B10	1					0.381	0.366	0.364	0.385	0.603	0.632	1.037	1.085	-0.36	-0.46	-0.41	0.46	-0.16	0.15	0.01	0.41	0.21	0.33	0.44	0.39
44143	252606115	HMS3543B11	1					0.386	0.364	0.333	0.387	0.585	0.616	1.056	1.097	-0.24	-0.52	-0.38	-0.46	-0.12	-0.29	-0.28	0.14	-0.07	0.69	0.62	0.66
44144	252606116	HMS3543B12	1					0.44	0.438	0.496	0.408	0.649	0.728	1.048	1.13	1.1	1.38	1.24	4.37	0.35	2.36	0.76	2.04	1.4	0.54	1.13	0.83
44145	252606117	HMS3543B13	1					0.416	0.415	0.388	0.419	0.602	0.648	1.089	1.086	0.51	0.79	0.65	1.17	0.6	0.89	0	0.68	0.34	1.29	0.46	0.88
44146	252606118	HMS3543B14	1					0.458	0.438	0.388	0.422	0.652	0.674	1.098	1.144	1.55	1.38	1.46	1.17	0.67	0.92	0.81	1.13	0.97	1.46	1.34	1.4
44147	252606119	HMS3543B15	1					0.389	0.362	0.35	0.39	0.602	0.603	1.052	1.088	-0.16	-0.57	-0.37	0.05	-0.05	0	0	-0.08	-0.04	0.61	0.49	0.55
44148	252606120	HMS3543B16	1					0.409	0.405	0.388	0.397	0.644	0.676	1.074	1.129	0.33	0.53	0.43	1.17	0.11	0.64	0.68	1.16	0.92	1.02	1.11	1.06
44149	252606121	HMS3543B17	1					0.409	0.406	0.379	0.402	0.607	0.646	1.065	1.116	0.33	0.56	0.45	0.91	0.22	0.56	0.08	0.65	0.36	0.85	0.91	0.88
44150	252606122	HMS3543B18	1					0.4	0.407	0.367	0.387	0.604	0.658	1.031	1.108	0.11	0.59	0.35	0.55	-0.12	0.22	0.03	0.85	0.44	0.22	0.79	0.51
44151	252606123	HMS3543B19	1					0.397	0.374	0.374	0.385	0.645	0.609	1.105	1.063	0.03	-0.26	-0.11	0.76	-0.16	0.3	0.7	0.02	0.36	1.59	0.11	0.85
44152	252606124	HMS3543B20	1					0.393	0.367	0.344	0.353	0.627	0.575	1.103	1.038	-0.07	-0.44	-0.25	-0.13	-0.88	-0.51	0.4	-0.56	-0.08	1.55	-0.27	0.64
44153	252606125	HMS3543B21	1					0.381	0.378	0.346	0.357	0.676	0.629	1.094	1.058	-0.36	-0.16	-0.26	-0.07	-0.79	-0.43	1.21	0.36	0.78	1.39	0.03	0.71
44154	252606126	HMS3543B22	1					0.383	0.413	0.383	0.392	0.565	0.637	1.018	0.966	-0.31	0.74	0.21	1.02	-0.01	0.51	-0.61	0.5	-0.06	-0.02	-1.36	-0.69
44155	252606127	HMS3543C01	1					0.339	0.327	0.315	0.318	0.493	0.465	0.918	0.941	-1.41	-1.46	-1.43	-0.99	-1.66	-1.33	-1.79	-2.43	-2.11	-1.86	-1.74	-1.8
44156	252606128	HMS3543C02	1					0.336	0.341	0.319	0.361	0.546	0.552	0.995	1.002	-1.48	-1.11	-1.29	-0.87	-0.7	-0.79	-0.92	-0.95	-0.93	-0.44	-0.82	-0.63
44157	252606129	HMS3543C03	1					0.411	0.416	0.37	0.415	0.618	0.631	1.082	1.091	0.38	0.82	0.6	0.64	0.51	0.57	0.26	0.39	0.33	1.17	0.53	0.85
44158	252606130	HMS3543C04	1					0.363	0.358	0.336	0.354	0.587	0.562	1.013	0.999	-0.81	-0.67	-0.74	-0.37	-0.86	-0.61	-0.25	-0.78	-0.51	-0.11	-0.86	-0.48
44159	252606131	HMS3543C05	1					0.39	0.376	0.339	0.394	0.632	0.601	1.037	1.008	-0.14	-0.21	-0.17	-0.28	0.04	-0.12	0.49	-0.12	0.19	0.33	-0.72	-0.2
44160	252606132	HMS3543C06	1					0.363	0.356	0.329	0.375	0.566	0.557	0.999	0.99	-0.81	-0.72	-0.77	-0.57	-0.39	-0.48	-0.59	-0.86	-0.73	-0.37	-1	-0.68
44161	252606133	HMS3543C07	1					0.43	0.432	0.398	0.44	0.644	0.681	1.084	1.118	0.85	1.23	1.04	1.47	1.07	1.27	0.68	1.24	0.96	1.2	0.94	1.07
44162	252606134	HMS3543C08	1					0.361	0.351	0.309	0.354	0.543	0.564	1.017	1.035	-0.86	-0.85	-0.85	-1.17	-0.86	-1.01	-0.97	-0.75	-0.86	-0.03	-0.32	-0.17
44163	252606135	HMS3543C09	1					0.406	0.39	0.381	0.41	0.617	0.649	1.051	1.08	0.26	0.15	0.2	0.96	0.4	0.68	0.24	0.7	0.47	0.59	0.37	0.48
44164	252606136	HMS3543C10	1					0.388	0.385	0.352	0.404	0.617	0.641	1.068	1.073	-0.19	0.02	-0.08	0.11	0.26	0.18	0.24	0.56	0.4	0.91	0.26	0.58
44165	252606137	HMS3543C11	1					0.379	0.378	0.376	0.385	0.576	0.581	1.029	1.078	-0.41	-0.16	-0.29	0.82	-0.16	0.33	-0.43	-0.46	-0.44	0.19	0.34	0.26
44166	252606138	HMS3543C12	1					0.393	0.378	0.333	0.414	0.625	0.649	1.056	1.083	-0.07	-0.16	-0.11	-0.46	0.49	0.02	0.37	0.7	0.54	0.69	0.41	0.55
44167	252606139	HMS3543C13	1					0.418	0.405	0.363	0.408	0.641	0.66	1.078	1.104	0.56	0.53	0.54	0.43	0.35	0.39	0.63	0.89	0.76	1.09	0.73	0.91
44168	252606140	HMS3543C14	1					0.382	0.379	0.334	0.409	0.603	0.644	1.067	1.099	-0.34	-0.13	-0.24	-0.43	0.38	-0.03	0.01	0.62	0.31	0.89	0.66	0.77
44169	252606141	HMS3543C15	1					0.39	0.387	0.366	0.392	0.576	0.587	1.027	1.054	-0.14	0.07	-0.03	0.52	-0.01	0.26	-0.43	-0.35	-0.39	0.15	-0.03	0.06
44170	252606142	HMS3543C16	1					0.368	0.365	0.327	0.392	0.604	0.597	1.043	1.097	-0.69	-0.49	-0.59	-0.63	-0.01	-0.32	0.03	-0.18	-0.08	0.45	0.62	0.54
44171	252606143	HMS3543C17	1					0.426	0.39	0.36	0.406	0.602	0.6	1.008	1.071	0.75	0.15	0.45	0.34	0.31	0.33	0	-0.13	-0.07	-0.2	0.23	0.01
44172	252606144	HMS3543C18	1					0.413	0.403	0.355	0.426	0.638	0.651	1.013	1.106	0.43	0.48	0.46	0.19	0.76	0.48	0.58	0.73	0.66	-0.11	0.76	0.33
44173	252606145	HMS3543C19	1					0.414	0.377	0.355	0.415	0.626	0.583	0.994	1.027	0.46	-0.18	0.14	0.19	0.51	0.35	0.39	-0.42	-0.02	-0.46	-0.44	-0.45
44174	252606146	HMS3543C20	1					0.431	0.365	0.352	0.405	0.688	0.597	1.09	1.089	0.88	-0.49	0.19	0.11	0.29	0.2	1.4	-0.18	0.61	1.31	0.5	0.91
44175	252606147	HMS3543C21	1					0.441	0.406	0.378	0.365	0.689	0.623	1.123	1.076	1.13	0.56	0.84	0.88	-0.61	0.13	1.42	0.26	0.84	1.92	0.31	1.11
44176	252606148	HMS3543C22	1					0.39	0.369	0.339	0.361	0.589	0.556	1.082	1.069	-0.14	-0.39	-0.26	-0.28	-0.7	-0.49	-0.22	-0.88	-0.55	1.17	0.2	0.68
44177	252606149	HMS3543D01	1					0.299	0.308	0.249	0.26	0.454	0.458	0.922	0.954	-2.4	-1.95	-2.17	-2.94	-2.96	-2.95	-2.42	-2.55	-2.49	-1.79	-1.54	-1.67
44178	252606150	HMS3543D02	1					0.396	0.371	0.35	0.379	0.593	0.56	1.014	1.023	0.01	-0.34	-0.16	0.05	-0.3	-0.13	-0.15	-0.81	-0.48	-0.09	-0.5	-0.29
44179	252606151	HMS3543D03	1					0.361	0.344	0.321	0.352	0.571	0.552	0.976	0.997	-0.86	-1.03	-0.94	-0.81	-0.9	-0.86	-0.51	-0.95	-0.73	-0.79	-0.89	-0.84
44180	252606152	HMS3543D04	1					0.364	0.357	0.343	0.379	0.571	0.561	0.989	0.994	-0.79	-0.7	-0.74	-0.16	-0.3	-0.23	-0.51	-0.8	-0.65	-0.55	-0.94	-0.74
44181	252606153	HMS3543D05	1					0.363	0.344	0.315	0.387	0.565	0.525	0.984	0.999	-0.81	-1.03	-0.92	-0.99	-0.12	-0.55	-0.61	-1.41	-1.01	-0.64	-0.86	-0.75
44182	252606154	HMS3543D06	1					0.388	0.38	0.364	0.41	0.608	0.591	1.022	1.02	-0.19	-0.11	-0.15	0.46	0.4	0.43	0.09	-0.29	-0.1	0.06	-0.54	-0.24
44183	252606155	HMS3543D07	1					0.424	0.441	0.361	0.433	0.635	0.682	1.043	1.143	0.7	1.46	1.08	0.37	0.91	0.64	0.54	1.26	0.9	0.45	1.32	0.88
44184	252606156	HMS3543D08	1					0.389	0.384	0.345	0.393	0.621	0.626	1.03	1.08	-0.16	0	-0.08	-0.1	0.02	-0.04	0.31	0.31	0.31	0.21	0.37	0.29
44185	252606157	HMS3543D09	1					0.406	0.395	0.351	0.396	0.647	0.659	1.051	1.112	0.26	0.28	0.27	0.08	0.08	0.08	0.73	0.87	0.8	0.59	0.85	0.72
44186	252606158	HMS3543D10	1					0.382	0.382	0.344	0.388	0.609	0.623	1.027	1.082	-0.34	-0.05	-0.2	-0.13	-0.1	-0.11	0.11	0.26	0.18	0.15	0.4	0.27
44187	252606159	HMS3543D11	1					0.439	0.4	0.389	0.51	0.715	0.677	1.082	1.167	1.08	0.41	0.74	1.2	2.64	1.92	1.84	1.18	1.51	1.17	1.69	1.43
44188	252606160	HMS3543D12	1					0.453	0.404	0.408	0.45	0.667	0.689	1.075	1.145	1.42	0.51	0.97	1.76	1.29	1.53	1.06	1.38	1.22	1.04	1.35	1.19
44189	252606161	HMS3543D13	1					0.447	0.432	0.374	0.434	0.661	0.699	1.047	1.126	1.27	1.23	1.25	0.76	0.94	0.85	0.96	1.55	1.26	0.52	1.06	0.79
44190	252606162	HMS3543D14	1					0.428	0.406	0.385	0.431	0.645	0.647	1.088	1.157	0.8	0.56	0.68	1.08	0.87	0.98	0.7	0.67	0.68	1.28	1.53	1.41
44191	252606163	HMS3543D15	1					0.427	0.407	0.373	0.436	0.661	0.688	1.05	1.137	0.78	0.59	0.68	0.73	0.98	0.85	0.96	1.36	1.16	0.57	1.23	0.9
44192	252606164	HMS3543D16	1					0.408	0.394	0.35	0.424	0.63	0.644	1.025	1.122	0.31	0.25	0.28	0.05	0.71	0.38	0.45	0.62	0.53	0.11	1	0.56
44193	252606165	HMS3543D17	1					0.388	0.375	0.342	0.401	0.604	0.585	0.977	1.052	-0.19	-0.23	-0.21	-0.19	0.2	0	0.03	-0.39	-0.18	-0.77	-0.06	-0.42
44194	252606166	HMS3543D18	1					0.406	0.39	0.363	0.397	0.617	0.63	0.982	1.089	0.26	0.15	0.2	0.43	0.11	0.27	0.24	0.38	0.31	-0.68	0.5	-0.09
44195	252606167	HMS3543D19	1					0.447	0.409	0.416	0.424	0.706	0.616	1.097	1.077	1.27	0.64	0.96	2	0.71	1.36	1.7	0.14	0.92	1.44	0.32	0.88
44196	252606168	HMS3543D20	1					0.378	0.344	0.296	0.327	0.548	0.507	1.031	0.988	-0.44	-1.03	-0.73	-1.55	-1.46	-1.51	-0.89	-1.71	-1.3	0.22	-1.03	-0.4
44197	252606169	HMS3543D21	1					0.392	0.352	0.344	0.352	0.609	0.571	1.08	1.052	-0.09	-0.82	-0.46	-0.13	-0.9	-0.52	0.11	-0.63	-0.26	1.13	-0.06	0.54
44198	252606170	HMS3543D22	1					0.374	0.359	0.373	0.403	0.615	0.594	1.04	1.014	-0.54	-0.64	-0.59	0.73	0.24	0.48	0.21	-0.23	-0.01	0.39	-0.63	-0.12
44199	252606171	HMS3543E01	1					0.342	0.324	0.3	0.321	0.497	0.512	0.944	0.975	-1.33	-1.54	-1.44	-1.43	-1.6	-1.51	-1.72	-1.63	-1.68	-1.38	-1.22	-1.3
44200	252606172	HMS3543E02	1					0.34	0.338	0.311	0.349	0.553	0.583	1.002	1.012	-1.38	-1.18	-1.28	-1.11	-0.97	-1.04	-0.81	-0.42	-0.61	-0.31	-0.66	-0.49
44201	252606173	HMS3543E03	1					0.417	0.409	0.407	0.412	0.638	0.612	1.045	1.016	0.53	0.64	0.58	1.73	0.44	1.09	0.58	0.07	0.33	0.48	-0.6	-0.06
44202	252606174	HMS3543E04	1					0.361	0.36	0.325	0.405	0.601	0.577	1.005	0.998	-0.86	-0.62	-0.74	-0.69	0.29	-0.2	-0.02	-0.52	-0.27	-0.26	-0.88	-0.57
44203	252606175	HMS3543E05	1					0.396	0.373	0.355	0.373	0.628	0.619	1.051	1.035	0.01	-0.29	-0.14	0.19	-0.43	-0.12	0.42	0.19	0.31	0.59	-0.32	0.14
44204	252606176	HMS3543E06	1					0.383	0.377	0.313	0.356	0.585	0.561	1	0.978	-0.31	-0.18	-0.25	-1.05	-0.81	-0.93	-0.28	-0.8	-0.54	-0.35	-1.18	-0.76
44205	252606177	HMS3543E07	1					0.397	0.408	0.323	0.365	0.629	0.685	1.039	1.145	0.03	0.61	0.32	-0.75	-0.61	-0.68	0.44	1.31	0.88	0.37	1.35	0.86
44206	252606178	HMS3543E08	1					0.424	0.432	0.358	0.388	0.626	0.67	1.032	1.094	0.7	1.23	0.97	0.28	-0.1	0.09	0.39	1.06	0.72	0.24	0.58	0.41
44207	252606179	HMS3543E09	1					0.413	0.429	0.357	0.373	0.633	0.656	1.054	1.106	0.43	1.15	0.79	0.25	-0.43	-0.09	0.5	0.82	0.66	0.65	0.76	0.7
44208	252606180	HMS3543E10	1					0.42	0.398	0.358	0.424	0.618	0.647	1.032	1.092	0.6	0.36	0.48	0.28	0.71	0.5	0.26	0.67	0.46	0.24	0.55	0.4
44209	252606181	HMS3543E11	1					0.394	0.381	0.324	0.37	0.605	0.64	1.01	1.102	-0.04	-0.08	-0.06	-0.72	-0.5	-0.61	0.05	0.55	0.3	-0.16	0.7	0.27
44210	252606182	HMS3543E12	1					0.397	0.399	0.326	0.383	0.64	0.655	1.021	1.085	0.03	0.38	0.21	-0.66	-0.21	-0.44	0.62	0.8	0.71	0.04	0.44	0.24
44211	252606183	HMS3543E13	1					0.402	0.421	0.343	0.363	0.63	0.628	1.012	1.094	0.16	0.94	0.55	-0.16	-0.66	-0.41	0.45	0.34	0.4	-0.13	0.58	0.23
44212	252606184	HMS3543E14	1					0.4	0.404	0.328	0.412	0.617	0.685	1.033	1.149	0.11	0.51	0.31	-0.6	0.44	-0.08	0.24	1.31	0.78	0.26	1.41	0.84
44213	252606185	HMS3543E15	1					0.386	0.378	0.321	0.368	0.584	0.583	0.98	1.094	-0.24	-0.16	-0.2	-0.81	-0.54	-0.68	-0.3	-0.42	-0.36	-0.72	0.58	-0.07
44214	252606186	HMS3543E16	1					0.402	0.395	0.348	0.407	0.648	0.674	1.004	1.102	0.16	0.28	0.22	-0.01	0.33	0.16	0.75	1.13	0.94	-0.27	0.7	0.21
44215	252606187	HMS3543E17	1					0.394	0.389	0.329	0.359	0.596	0.583	0.976	1.07	-0.04	0.12	0.04	-0.57	-0.75	-0.66	-0.1	-0.42	-0.26	-0.79	0.22	-0.29
44216	252606188	HMS3543E18	1					0.4	0.379	0.32	0.372	0.603	0.626	1.01	1.096	0.11	-0.13	-0.01	-0.84	-0.45	-0.65	0.01	0.31	0.16	-0.16	0.61	0.22
44217	252606189	HMS3543E19	1					0.443	0.402	0.384	0.427	0.648	0.6	1.03	1.062	1.18	0.46	0.82	1.05	0.78	0.92	0.75	-0.13	0.31	0.21	0.09	0.15
44218	252606190	HMS3543E20	1					0.409	0.378	0.362	0.373	0.642	0.598	1.029	1.044	0.33	-0.16	0.09	0.4	-0.43	-0.01	0.65	-0.17	0.24	0.19	-0.18	0
44219	252606191	HMS3543E21	1					0.405	0.365	0.34	0.381	0.674	0.634	1.067	1.073	0.23	-0.49	-0.13	-0.25	-0.25	-0.25	1.17	0.45	0.81	0.89	0.26	0.57
44220	252606192	HMS3543E22	1					0.408	0.356	0.352	0.368	0.669	0.622	1.055	1.073	0.31	-0.72	-0.21	0.11	-0.54	-0.22	1.09	0.24	0.67	0.67	0.26	0.46
44221	252606193	HMS3543F01	1					0.277	0.281	0.209	0.244	0.37	0.38	0.911	0.935	-2.94	-2.64	-2.79	-4.13	-3.32	-3.72	-3.8	-3.87	-3.84	-1.99	-1.83	-1.91
44222	252606194	HMS3543F02	1					0.336	0.336	0.307	0.343	0.548	0.565	0.983	1.003	-1.48	-1.23	-1.36	-1.23	-1.1	-1.16	-0.89	-0.73	-0.81	-0.66	-0.8	-0.73
44223	252606195	HMS3543F03	1					0.335	0.362	0.314	0.367	0.537	0.575	1.007	1.011	-1.5	-0.57	-1.04	-1.02	-0.57	-0.79	-1.07	-0.56	-0.81	-0.22	-0.68	-0.45
44224	252606196	HMS3543F04	1					0.361	0.36	0.332	0.374	0.6	0.586	1.02	1.028	-0.86	-0.62	-0.74	-0.49	-0.41	-0.45	-0.04	-0.37	-0.2	0.02	-0.42	-0.2
44225	252606197	HMS3543F05	1					0.406	0.389	0.354	0.391	0.646	0.649	1.06	1.07	0.26	0.12	0.19	0.17	-0.03	0.07	0.72	0.7	0.71	0.76	0.22	0.49
44226	252606198	HMS3543F06	1					0.421	0.379	0.326	0.38	0.635	0.607	1.025	1.046	0.63	-0.13	0.25	-0.66	-0.27	-0.47	0.54	-0.01	0.26	0.11	-0.15	-0.02
44227	252606199	HMS3543F07	1					0.435	0.413	0.39	0.397	0.676	0.675	1.071	1.15	0.98	0.74	0.86	1.23	0.11	0.67	1.21	1.14	1.17	0.96	1.43	1.2
44228	252606200	HMS3543F08	1					0.44	0.431	0.346	0.42	0.625	0.661	1.026	1.085	1.1	1.2	1.15	-0.07	0.62	0.28	0.37	0.9	0.64	0.13	0.44	0.29
44229	252606201	HMS3543F09	1					0.414	0.401	0.351	0.395	0.62	0.662	1.001	1.092	0.46	0.43	0.44	0.08	0.06	0.07	0.29	0.92	0.61	-0.33	0.55	0.11
44230	252606202	HMS3543F10	1					0.427	0.433	0.364	0.422	0.665	0.689	1.058	1.111	0.78	1.25	1.02	0.46	0.67	0.56	1.03	1.38	1.2	0.72	0.84	0.78
44231	252606203	HMS3543F11	1					0.401	0.415	0.334	0.394	0.618	0.658	1.025	1.097	0.13	0.79	0.46	-0.43	0.04	-0.19	0.26	0.85	0.56	0.11	0.62	0.37
44232	252606204	HMS3543F12	1					0.41	0.416	0.337	0.378	0.634	0.682	1.018	1.105	0.36	0.82	0.59	-0.34	-0.32	-0.33	0.52	1.26	0.89	-0.02	0.75	0.36
44233	252606205	HMS3543F13	1					0.411	0.461	0.379	0.461	0.663	0.692	1.077	1.165	0.38	1.97	1.18	0.91	1.54	1.22	0.99	1.43	1.21	1.07	1.66	1.36
44234	252606206	HMS3543F14	1					0.452	0.456	0.375	0.408	0.673	0.717	1.044	1.118	1.4	1.84	1.62	0.79	0.35	0.57	1.16	1.86	1.51	0.46	0.94	0.7
44235	252606207	HMS3543F15	1					0.407	0.41	0.348	0.415	0.619	0.659	1	1.153	0.28	0.66	0.47	-0.01	0.51	0.25	0.27	0.87	0.57	-0.35	1.47	0.56
44236	252606208	HMS3543F16	1					0.444	0.435	0.363	0.409	0.646	0.696	1.029	1.125	1.2	1.3	1.25	0.43	0.38	0.4	0.72	1.5	1.11	0.19	1.05	0.62
44237	252606209	HMS3543F17	1					0.435	0.428	0.383	0.398	0.662	0.661	1.061	1.132	0.98	1.12	1.05	1.02	0.13	0.58	0.98	0.9	0.94	0.78	1.16	0.97
44238	252606210	HMS3543F18	1					0.418	0.416	0.347	0.487	0.692	0.631	0.987	1.095	0.56	0.82	0.69	-0.04	2.12	1.04	1.47	0.39	0.93	-0.59	0.59	0
44239	252606211	HMS3543F19	1					0.409	0.458	0.372	0.384	0.668	0.653	1.049	1.073	0.33	1.89	1.11	0.7	-0.18	0.26	1.08	0.77	0.92	0.56	0.26	0.41
44240	252606212	HMS3543F20	1					0.413	0.39	0.354	0.388	0.649	0.629	1.082	1.066	0.43	0.15	0.29	0.17	-0.1	0.03	0.76	0.36	0.56	1.17	0.15	0.66
44241	252606213	HMS3543F21	1					0.406	0.366	0.336	0.361	0.671	0.6	1.062	1.074	0.26	-0.46	-0.1	-0.37	-0.7	-0.53	1.12	-0.13	0.5	0.8	0.28	0.54
44242	252606214	HMS3543F22	1					0.4	0.354	0.343	0.377	0.654	0.587	1.064	1.082	0.11	-0.77	-0.33	-0.16	-0.34	-0.25	0.85	-0.35	0.25	0.83	0.4	0.62
44243	252606215	HMS3543G01	1					0.368	0.349	0.332	0.345	0.506	0.544	0.982	1.022	-0.69	-0.9	-0.79	-0.49	-1.06	-0.77	-1.57	-1.09	-1.33	-0.68	-0.51	-0.6
44244	252606216	HMS3543G02	1					0.389	0.404	0.38	0.415	0.581	0.584	1.066	1.036	-0.16	0.51	0.17	0.93	0.51	0.72	-0.35	-0.41	-0.38	0.87	-0.3	0.28
44245	252606217	HMS3543G03	1					0.41	0.416	0.378	0.424	0.637	0.644	1.08	1.056	0.36	0.82	0.59	0.88	0.71	0.79	0.57	0.62	0.59	1.13	0	0.57
44246	252606218	HMS3543G04	1					0.386	0.39	0.35	0.398	0.637	0.618	1.09	1.056	-0.24	0.15	-0.04	0.05	0.13	0.09	0.57	0.17	0.37	1.31	0	0.66
44247	252606219	HMS3543G05	1					0.421	0.433	0.373	0.443	0.681	0.662	1.101	1.113	0.63	1.25	0.94	0.73	1.14	0.93	1.29	0.92	1.1	1.52	0.87	1.19
44248	252606220	HMS3543G06	1					0.409	0.408	0.338	0.396	0.627	0.597	1.05	1.053	0.33	0.61	0.47	-0.31	0.08	-0.11	0.4	-0.18	0.11	0.57	-0.04	0.27
44249	252606221	HMS3543G07	1					0.407	0.417	0.361	0.421	0.608	0.648	1.078	1.146	0.28	0.84	0.56	0.37	0.64	0.51	0.09	0.68	0.39	1.09	1.37	1.23
44250	252606222	HMS3543G08	1					0.421	0.445	0.38	0.417	0.638	0.673	1.116	1.137	0.63	1.56	1.09	0.93	0.55	0.74	0.58	1.11	0.85	1.79	1.23	1.51
44251	252606223	HMS3543G09	1					0.405	0.404	0.345	0.412	0.646	0.649	1.093	1.139	0.23	0.51	0.37	-0.1	0.44	0.17	0.72	0.7	0.71	1.37	1.26	1.31
44252	252606224	HMS3543G10	1					0.425	0.425	0.359	0.415	0.652	0.69	1.077	1.153	0.73	1.05	0.89	0.31	0.51	0.41	0.81	1.4	1.11	1.07	1.47	1.27
44253	252606225	HMS3543G11	1					0.403	0.407	0.359	0.392	0.648	0.674	1.069	1.131	0.18	0.59	0.38	0.31	-0.01	0.15	0.75	1.13	0.94	0.93	1.14	1.03
44254	252606226	HMS3543G12	1					0.434	0.445	0.342	0.394	0.684	0.72	1.117	1.163	0.95	1.56	1.26	-0.19	0.04	-0.08	1.34	1.91	1.62	1.81	1.63	1.72
44255	252606227	HMS3543G13	1					0.452	0.433	0.374	0.387	0.713	0.716	1.111	1.188	1.4	1.25	1.33	0.76	-0.12	0.32	1.81	1.84	1.83	1.7	2	1.85
44256	252606228	HMS3543G14	1					0.43	0.414	0.336	0.38	0.661	0.676	1.066	1.143	0.85	0.77	0.81	-0.37	-0.27	-0.32	0.96	1.16	1.06	0.87	1.32	1.1
44257	252606229	HMS3543G15	1					0.419	0.407	0.36	0.372	0.658	0.665	1.057	1.142	0.58	0.59	0.58	0.34	-0.45	-0.06	0.91	0.97	0.94	0.7	1.31	1.01
44258	252606230	HMS3543G16	1					0.427	0.426	0.351	0.386	0.684	0.677	1.094	1.137	0.78	1.07	0.93	0.08	-0.14	-0.03	1.34	1.18	1.26	1.39	1.23	1.31
44259	252606231	HMS3543G17	1					0.435	0.489	0.388	0.443	0.63	0.656	1.061	1.17	0.98	2.69	1.83	1.17	1.14	1.15	0.45	0.82	0.64	0.78	1.73	1.25
44260	252606232	HMS3543G18	1					0.434	0.431	0.37	0.39	0.66	0.721	1.093	1.204	0.95	1.2	1.08	0.64	-0.05	0.29	0.94	1.92	1.43	1.37	2.25	1.81
44261	252606233	HMS3543G19	1					0.478	0.457	0.401	0.41	0.752	0.693	1.161	1.154	2.04	1.87	1.96	1.56	0.4	0.98	2.45	1.45	1.95	2.62	1.49	2.06
44262	252606234	HMS3543G20	1					0.524	0.475	0.441	0.433	0.775	0.714	1.211	1.185	3.19	2.33	2.76	2.74	0.91	1.83	2.83	1.81	2.32	3.55	1.96	2.75
44263	252606235	HMS3543G21	1					0.448	0.411	0.395	0.444	0.73	0.702	1.135	1.165	1.3	0.69	0.99	1.38	1.16	1.27	2.09	1.6	1.85	2.14	1.66	1.9
44264	252606236	HMS3543G22	1					0.443	0.422	0.36	0.402	0.647	0.632	1.136	1.158	1.18	0.97	1.07	0.34	0.22	0.28	0.73	0.41	0.57	2.16	1.55	1.86
44265	252606237	HMS3543H01	1					0.301	0.314	0.266	0.281	0.476	0.521	0.936	0.986	-2.35	-1.8	-2.07	-2.44	-2.49	-2.47	-2.06	-1.48	-1.77	-1.53	-1.06	-1.29
44266	252606238	HMS3543H02	1					0.356	0.355	0.308	0.348	0.551	0.547	0.99	1.039	-0.98	-0.75	-0.87	-1.2	-0.99	-1.09	-0.84	-1.03	-0.94	-0.53	-0.25	-0.39
44267	252606239	HMS3543H03	1					0.387	0.403	0.345	0.403	0.621	0.656	1.06	1.102	-0.21	0.48	0.13	-0.1	0.24	0.07	0.31	0.82	0.56	0.76	0.7	0.73
44268	252606240	HMS3543H04	1					0.363	0.382	0.35	0.405	0.619	0.612	1.068	1.11	-0.81	-0.05	-0.43	0.05	0.29	0.17	0.27	0.07	0.17	0.91	0.82	0.86
44269	252606241	HMS3543H05	1					0.412	0.429	0.36	0.429	0.664	0.671	1.086	1.118	0.41	1.15	0.78	0.34	0.82	0.58	1.01	1.07	1.04	1.24	0.94	1.09
44270	252606242	HMS3543H06	1					0.416	0.404	0.373	0.443	0.661	0.64	1.077	1.134	0.51	0.51	0.51	0.73	1.14	0.93	0.96	0.55	0.75	1.07	1.19	1.13
44271	252606243	HMS3543H07	1					0.434	0.446	0.386	0.49	0.667	0.716	1.05	1.177	0.95	1.59	1.27	1.11	2.19	1.65	1.06	1.84	1.45	0.57	1.84	1.21
44272	252606244	HMS3543H08	1					0.426	0.445	0.367	0.454	0.658	0.692	1.075	1.175	0.75	1.56	1.16	0.55	1.38	0.97	0.91	1.43	1.17	1.04	1.81	1.42
44273	252606245	HMS3543H09	1					0.425	0.431	0.368	0.462	0.62	0.681	1.041	1.132	0.73	1.2	0.96	0.58	1.56	1.07	0.29	1.24	0.77	0.41	1.16	0.78
44274	252606246	HMS3543H10	1					0.438	0.461	0.397	0.488	0.7	0.719	1.118	1.183	1.05	1.97	1.51	1.44	2.15	1.79	1.6	1.89	1.74	1.83	1.93	1.88
44275	252606247	HMS3543H11	1					0.444	0.434	0.356	0.43	0.69	0.713	1.101	1.176	1.2	1.28	1.24	0.22	0.85	0.54	1.44	1.79	1.61	1.52	1.82	1.67
44276	252606248	HMS3543H12	1					0.439	0.452	0.383	0.428	0.686	0.692	1.101	1.169	1.08	1.74	1.41	1.02	0.8	0.91	1.37	1.43	1.4	1.52	1.72	1.62
44277	252606249	HMS3543H13	1					0.435	0.423	0.352	0.413	0.647	0.672	1.083	1.15	0.98	1	0.99	0.11	0.46	0.29	0.73	1.09	0.91	1.18	1.43	1.31
44278	252606250	HMS3543H14	1					0.464	0.451	0.407	0.454	0.696	0.73	1.12	1.203	1.7	1.71	1.71	1.73	1.38	1.56	1.53	2.08	1.81	1.87	2.23	2.05
44279	252606251	HMS3543H15	1					0.457	0.42	0.358	0.437	0.639	0.664	1.094	1.17	1.52	0.92	1.22	0.28	1	0.64	0.6	0.96	0.78	1.39	1.73	1.56
44280	252606252	HMS3543H16	1					0.494	0.488	0.421	0.497	0.709	0.747	1.116	1.191	2.44	2.66	2.55	2.15	2.35	2.25	1.75	2.37	2.06	1.79	2.05	1.92
44281	252606253	HMS3543H17	1					0.467	0.44	0.413	0.431	0.702	0.711	1.11	1.173	1.77	1.43	1.6	1.91	0.87	1.39	1.63	1.75	1.69	1.68	1.78	1.73
44282	252606254	HMS3543H18	1					0.431	0.435	0.386	0.432	0.652	0.738	1.01	1.106	0.88	1.3	1.09	1.11	0.89	1	0.81	2.21	1.51	-0.16	0.76	0.3
44283	252606255	HMS3543H19	1					0.446	0.416	0.359	0.407	0.721	0.674	1.118	1.148	1.25	0.82	1.03	0.31	0.33	0.32	1.94	1.13	1.53	1.83	1.4	1.61
44284	252606256	HMS3543H20	1					0.441	0.422	0.369	0.44	0.71	0.665	1.144	1.156	1.13	0.97	1.05	0.61	1.07	0.84	1.76	0.97	1.37	2.31	1.52	1.91
44285	252606257	HMS3543H21	1					0.454	0.447	0.378	0.424	0.709	0.651	1.12	1.14	1.45	1.61	1.53	0.88	0.71	0.79	1.75	0.73	1.24	1.87	1.28	1.57
44286	252606258	HMS3543H22	1					0.459	0.407	0.382	0.43	0.743	0.67	1.167	1.199	1.57	0.59	1.08	0.99	0.85	0.92	2.3	1.06	1.68	2.73	2.17	2.45
44287	252606259	HMS3543I01	1					0.373	0.347	0.316	0.345	0.6	0.584	0.886	0.891	-0.56	-0.95	-0.76	-0.96	-1.06	-1.01	-0.04	-0.41	-0.22	-2.45	-2.5	-2.48
44288	252606260	HMS3543I02	1					0.342	0.336	0.289	0.342	0.544	0.545	0.973	0.985	-1.33	-1.23	-1.28	-1.76	-1.13	-1.44	-0.95	-1.07	-1.01	-0.85	-1.07	-0.96
44289	252606261	HMS3543I03	1					0.38	0.376	0.34	0.378	0.585	0.603	0.978	0.988	-0.39	-0.21	-0.3	-0.25	-0.32	-0.28	-0.28	-0.08	-0.18	-0.75	-1.03	-0.89
44290	252606262	HMS3543I04	1					0.348	0.363	0.343	0.373	0.609	0.618	1.006	1.018	-1.18	-0.54	-0.86	-0.16	-0.43	-0.3	0.11	0.17	0.14	-0.24	-0.57	-0.41
44291	252606263	HMS3543I05	1					0.429	0.37	0.338	0.428	0.627	0.593	1.013	1.038	0.83	-0.36	0.23	-0.31	0.8	0.25	0.4	-0.25	0.08	-0.11	-0.27	-0.19
44292	252606264	HMS3543I06	1					0.388	0.375	0.356	0.397	0.615	0.588	0.997	1.034	-0.19	-0.23	-0.21	0.22	0.11	0.17	0.21	-0.34	-0.06	-0.4	-0.33	-0.37
44293	252606265	HMS3543I07	1					0.424	0.404	0.375	0.436	0.605	0.615	1.05	1.093	0.7	0.51	0.61	0.79	0.98	0.88	0.05	0.12	0.08	0.57	0.56	0.57
44294	252606266	HMS3543I08	1					0.42	0.4	0.363	0.434	0.593	0.593	1.018	1.089	0.6	0.41	0.51	0.43	0.94	0.68	-0.15	-0.25	-0.2	-0.02	0.5	0.24
44295	252606267	HMS3543I09	1					0.394	0.375	0.343	0.381	0.609	0.632	1.042	1.07	-0.04	-0.23	-0.14	-0.16	-0.25	-0.21	0.11	0.41	0.26	0.43	0.22	0.32
44296	252606268	HMS3543I10	1					0.213	0.182	0.229	0.27	0.547	0.553	1.051	1.114	-4.53	-5.18	-4.86	-3.53	-2.74	-3.14	-0.9	-0.93	-0.92	0.59	0.88	0.74
44297	252606269	HMS3543I11	1					0.404	0.394	0.319	0.362	0.561	0.552	1.022	1.099	0.21	0.25	0.23	-0.87	-0.68	-0.77	-0.67	-0.95	-0.81	0.06	0.66	0.36
44298	252606270	HMS3543I12	1					0.406	0.406	0.332	0.413	0.648	0.673	1.044	1.091	0.26	0.56	0.41	-0.49	0.46	-0.01	0.75	1.11	0.93	0.46	0.53	0.5
44299	252606271	HMS3543I13	1					0.401	0.394	0.351	0.42	0.626	0.636	0.954	1.046	0.13	0.25	0.19	0.08	0.62	0.35	0.39	0.48	0.43	-1.2	-0.15	-0.67
44300	252606272	HMS3543I14	1					0.395	0.408	0.328	0.433	0.63	0.651	1.021	1.08	-0.02	0.61	0.3	-0.6	0.91	0.15	0.45	0.73	0.59	0.04	0.37	0.2
44301	252606273	HMS3543I15	1					0.408	0.386	0.333	0.395	0.615	0.642	0.983	1.075	0.31	0.05	0.18	-0.46	0.06	-0.2	0.21	0.58	0.39	-0.66	0.29	-0.19
44302	252606274	HMS3543I16	1					0.412	0.4	0.349	0.387	0.645	0.648	1.025	1.111	0.41	0.41	0.41	0.02	-0.12	-0.05	0.7	0.68	0.69	0.11	0.84	0.47
44303	252606275	HMS3543I17	1					0.439	0.4	0.372	0.418	0.65	0.62	0.982	1.062	1.08	0.41	0.74	0.7	0.58	0.64	0.78	0.21	0.49	-0.68	0.09	-0.29
44304	252606276	HMS3543I18	1					0.438	0.441	0.4	0.499	0.631	0.708	1.02	1.102	1.05	1.46	1.25	1.53	2.39	1.96	0.47	1.7	1.09	0.02	0.7	0.36
44305	252606277	HMS3543I19	1					0.481	0.419	0.349	0.411	0.695	0.659	1.054	1.096	2.12	0.89	1.51	0.02	0.42	0.22	1.52	0.87	1.19	0.65	0.61	0.63
44306	252606278	HMS3543I20	1					0.448	0.415	0.378	0.412	0.661	0.616	1.08	1.107	1.3	0.79	1.05	0.88	0.44	0.66	0.96	0.14	0.55	1.13	0.78	0.95
44307	252606279	HMS3543I21	1					0.434	0.385	0.375	0.404	0.676	0.649	1.058	1.087	0.95	0.02	0.49	0.79	0.26	0.52	1.21	0.7	0.95	0.72	0.47	0.6
44308	252606280	HMS3543I22	1					0.388	0.373	0.33	0.387	0.638	0.606	1.05	1.057	-0.19	-0.29	-0.24	-0.55	-0.12	-0.33	0.58	-0.03	0.28	0.57	0.02	0.3
44309	252606281	HMS3543J01	1					0.326	0.33	0.312	0.317	0.51	0.531	0.899	0.952	-1.73	-1.39	-1.56	-1.08	-1.69	-1.38	-1.51	-1.31	-1.41	-2.21	-1.57	-1.89
44310	252606282	HMS3543J02	1					0.347	0.352	0.322	0.366	0.53	0.559	0.983	1.008	-1.21	-0.82	-1.02	-0.78	-0.59	-0.69	-1.18	-0.83	-1.01	-0.66	-0.72	-0.69
44311	252606283	HMS3543J03	1					0.413	0.359	0.321	0.358	0.648	0.521	0.95	0.999	0.43	-0.64	-0.11	-0.81	-0.77	-0.79	0.75	-1.48	-0.36	-1.27	-0.86	-1.07
44312	252606284	HMS3543J04	1					0.367	0.354	0.344	0.405	0.621	0.585	1.022	1.055	-0.71	-0.77	-0.74	-0.13	0.29	0.08	0.31	-0.39	-0.04	0.06	-0.01	0.02
44313	252606285	HMS3543J05	1					0.416	0.367	0.368	0.425	0.632	0.591	1.001	1.052	0.51	-0.44	0.03	0.58	0.73	0.66	0.49	-0.29	0.1	-0.33	-0.06	-0.19
44314	252606286	HMS3543J06	1					0.415	0.386	0.367	0.411	0.633	0.629	1.016	1.065	0.48	0.05	0.26	0.55	0.42	0.49	0.5	0.36	0.43	-0.05	0.14	0.04
44315	252606287	HMS3543J07	1					0.432	0.419	0.366	0.449	0.656	0.62	1.05	1.106	0.9	0.89	0.9	0.52	1.27	0.9	0.88	0.21	0.54	0.57	0.76	0.67
44316	252606288	HMS3543J08	1					0.446	0.419	0.365	0.461	0.656	0.635	1.033	1.108	1.25	0.89	1.07	0.49	1.54	1.02	0.88	0.46	0.67	0.26	0.79	0.53
44317	252606289	HMS3543J09	1					0.423	0.413	0.341	0.475	0.645	0.649	1.039	1.113	0.68	0.74	0.71	-0.22	1.85	0.82	0.7	0.7	0.7	0.37	0.87	0.62
44318	252606290	HMS3543J10	1					0.446	0.421	0.39	0.492	0.623	0.652	1.05	1.13	1.25	0.94	1.1	1.23	2.24	1.73	0.34	0.75	0.55	0.57	1.13	0.85
44319	252606291	HMS3543J11	1					0.433	0.394	0.326	0.428	0.655	0.646	1.06	1.134	0.93	0.25	0.59	-0.66	0.8	0.07	0.86	0.65	0.76	0.76	1.19	0.97
44320	252606292	HMS3543J12	1					0.428	0.408	0.322	0.444	0.614	0.63	1.023	1.104	0.8	0.61	0.71	-0.78	1.16	0.19	0.19	0.38	0.28	0.08	0.73	0.4
44321	252606293	HMS3543J13	1					0.459	0.451	0.4	0.484	0.668	0.681	1.078	1.139	1.57	1.71	1.64	1.53	2.06	1.79	1.08	1.24	1.16	1.09	1.26	1.18
44322	252606294	HMS3543J14	1					0.441	0.428	0.361	0.467	0.641	0.642	1.033	1.117	1.13	1.12	1.12	0.37	1.67	1.02	0.63	0.58	0.61	0.26	0.93	0.59
44323	252606295	HMS3543J15	1					0.433	0.415	0.356	0.457	0.615	0.63	1.026	1.105	0.93	0.79	0.86	0.22	1.45	0.84	0.21	0.38	0.29	0.13	0.75	0.44
44324	252606296	HMS3543J16	1					0.431	0.409	0.369	0.435	0.627	0.647	1.043	1.128	0.88	0.64	0.76	0.61	0.96	0.78	0.4	0.67	0.54	0.45	1.09	0.77
44325	252606297	HMS3543J17	1					0.44	0.41	0.376	0.427	0.631	0.636	1.04	1.11	1.1	0.66	0.88	0.82	0.78	0.8	0.47	0.48	0.47	0.39	0.82	0.61
44326	252606298	HMS3543J18	1					0.423	0.404	0.342	0.429	0.624	0.63	1.012	1.109	0.68	0.51	0.59	-0.19	0.82	0.32	0.36	0.38	0.37	-0.13	0.81	0.34
44327	252606299	HMS3543J19	1					0.422	0.391	0.347	0.416	0.619	0.596	1.007	1.098	0.65	0.18	0.42	-0.04	0.53	0.25	0.27	-0.2	0.04	-0.22	0.64	0.21
44328	252606300	HMS3543J20	1					0.494	0.424	0.402	0.429	0.697	0.666	1.109	1.141	2.44	1.02	1.73	1.59	0.82	1.2	1.55	0.99	1.27	1.66	1.29	1.48
44329	252606301	HMS3543J21	1					0.411	0.396	0.34	0.379	0.665	0.641	1.058	1.1	0.38	0.3	0.34	-0.25	-0.3	-0.27	1.03	0.56	0.8	0.72	0.67	0.7
44330	252606302	HMS3543J22	1					0.436	0.41	0.358	0.428	0.684	0.649	1.058	1.144	1	0.66	0.83	0.28	0.8	0.54	1.34	0.7	1.02	0.72	1.34	1.03
44331	252606303	HMS3543K01	1					0.343	0.34	0.298	0.341	0.547	0.562	0.949	0.95	-1.31	-1.13	-1.22	-1.49	-1.15	-1.32	-0.9	-0.78	-0.84	-1.29	-1.6	-1.45
44332	252606304	HMS3543K02	1					0.345	0.323	0.291	0.378	0.519	0.52	0.961	0.944	-1.26	-1.57	-1.41	-1.7	-0.32	-1.01	-1.36	-1.49	-1.43	-1.07	-1.69	-1.38
44333	252606305	HMS3543K03	1					0.354	0.356	0.335	0.357	0.522	0.515	0.997	0.988	-1.03	-0.72	-0.88	-0.4	-0.79	-0.59	-1.31	-1.58	-1.45	-0.4	-1.03	-0.72
44334	252606306	HMS3543K04	1					0.348	0.346	0.334	0.39	0.583	0.563	0.995	0.978	-1.18	-0.98	-1.08	-0.43	-0.05	-0.24	-0.31	-0.76	-0.54	-0.44	-1.18	-0.81
44335	252606307	HMS3543K05	1					0.425	0.417	0.394	0.424	0.628	0.603	1.043	1.037	0.73	0.84	0.79	1.35	0.71	1.03	0.42	-0.08	0.17	0.45	-0.28	0.08
44336	252606308	HMS3543K06	1					0.391	0.379	0.349	0.388	0.603	0.617	0.999	1.01	-0.11	-0.13	-0.12	0.02	-0.1	-0.04	0.01	0.16	0.08	-0.37	-0.69	-0.53
44337	252606309	HMS3543K07	1					0.402	0.381	0.355	0.428	0.606	0.609	0.997	1.014	0.16	-0.08	0.04	0.19	0.8	0.5	0.06	0.02	0.04	-0.4	-0.63	-0.52
44338	252606310	HMS3543K08	1					0.39	0.35	0.299	0.354	0.58	0.561	0.963	1.02	-0.14	-0.87	-0.51	-1.46	-0.86	-1.16	-0.36	-0.8	-0.58	-1.03	-0.54	-0.79
44339	252606311	HMS3543K09	1					0.404	0.386	0.356	0.397	0.608	0.63	1.006	1.077	0.21	0.05	0.13	0.22	0.11	0.17	0.09	0.38	0.24	-0.24	0.32	0.04
44340	252606312	HMS3543K10	1					0.175	0.141	0.179	0.206	0.525	0.51	0.859	0.876	-5.48	-6.23	-5.85	-5.01	-4.17	-4.59	-1.26	-1.66	-1.46	-2.95	-2.73	-2.84
44341	252606313	HMS3543K11	1					0.425	0.376	0.324	0.358	0.584	0.536	0.956	1.033	0.73	-0.21	0.26	-0.72	-0.77	-0.75	-0.3	-1.22	-0.76	-1.16	-0.35	-0.75
44342	252606314	HMS3543K12	1					0.411	0.384	0.361	0.43	0.639	0.652	1.011	1.067	0.38	0	0.19	0.37	0.85	0.61	0.6	0.75	0.68	-0.15	0.17	0.01
44343	252606315	HMS3543K13	1					0.413	0.364	0.33	0.393	0.627	0.616	0.982	1.049	0.43	-0.52	-0.04	-0.55	0.02	-0.26	0.4	0.14	0.27	-0.68	-0.1	-0.39
44344	252606316	HMS3543K14	1					0.414	0.388	0.33	0.397	0.632	0.646	0.982	1.068	0.46	0.1	0.28	-0.55	0.11	-0.22	0.49	0.65	0.57	-0.68	0.19	-0.25
44345	252606317	HMS3543K15	1					0.442	0.4	0.348	0.433	0.638	0.639	0.996	1.053	1.15	0.41	0.78	-0.01	0.91	0.45	0.58	0.53	0.56	-0.42	-0.04	-0.23
44346	252606318	HMS3543K16	1					0.41	0.383	0.344	0.43	0.627	0.624	1.006	1.092	0.36	-0.03	0.16	-0.13	0.85	0.36	0.4	0.28	0.34	-0.24	0.55	0.16
44347	252606319	HMS3543K17	1					0.462	0.414	0.404	0.455	0.681	0.619	1.001	1.095	1.65	0.77	1.21	1.65	1.41	1.53	1.29	0.19	0.74	-0.33	0.59	0.13
44348	252606320	HMS3543K18	1					0.445	0.446	0.42	0.393	0.652	0.655	1.041	1.008	1.23	1.59	1.41	2.12	0.02	1.07	0.81	0.8	0.81	0.41	-0.72	-0.16
44349	252606321	HMS3543K19	1					0.44	0.401	0.364	0.418	0.625	0.624	1.045	1.092	1.1	0.43	0.77	0.46	0.58	0.52	0.37	0.28	0.32	0.48	0.55	0.52
44350	252606322	HMS3543K20	1					0.392	0.375	0.351	0.388	0.627	0.583	1.043	1.077	-0.09	-0.23	-0.16	0.08	-0.1	-0.01	0.4	-0.42	-0.01	0.45	0.32	0.38
44351	252606323	HMS3543K21	1					0.438	0.394	0.363	0.414	0.681	0.681	1.038	1.089	1.05	0.25	0.65	0.43	0.49	0.46	1.29	1.24	1.27	0.35	0.5	0.43
44352	252606324	HMS3543K22	1					0.405	0.395	0.351	0.378	0.593	0.584	1.07	1.113	0.23	0.28	0.26	0.08	-0.32	-0.12	-0.15	-0.41	-0.28	0.94	0.87	0.91
44353	252606325	HMS3543L01	1					0.357	0.351	0.344	0.345	0.542	0.538	0.962	0.984	-0.96	-0.85	-0.9	-0.13	-1.06	-0.59	-0.99	-1.19	-1.09	-1.05	-1.09	-1.07
44354	252606326	HMS3543L02	1					0.337	0.375	0.315	0.352	0.518	0.596	0.982	0.997	-1.46	-0.23	-0.84	-0.99	-0.9	-0.95	-1.38	-0.2	-0.79	-0.68	-0.89	-0.79
44355	252606327	HMS3543L03	1					0.378	0.344	0.327	0.368	0.599	0.543	0.994	0.991	-0.44	-1.03	-0.73	-0.63	-0.54	-0.59	-0.05	-1.1	-0.58	-0.46	-0.98	-0.72
44356	252606328	HMS3543L04	1					0.344	0.345	0.327	0.382	0.557	0.539	0.972	1.022	-1.28	-1	-1.14	-0.63	-0.23	-0.43	-0.74	-1.17	-0.96	-0.87	-0.51	-0.69
44357	252606329	HMS3543L05	1					0.384	0.357	0.33	0.387	0.606	0.586	0.98	0.994	-0.29	-0.7	-0.49	-0.55	-0.12	-0.33	0.06	-0.37	-0.15	-0.72	-0.94	-0.83
44358	252606330	HMS3543L06	1					0.389	0.379	0.347	0.396	0.61	0.616	1.015	1.049	-0.16	-0.13	-0.15	-0.04	0.08	0.02	0.13	0.14	0.13	-0.07	-0.1	-0.09
44359	252606331	HMS3543L07	1					0.414	0.403	0.371	0.448	0.618	0.641	1.021	1.071	0.46	0.48	0.47	0.67	1.25	0.96	0.26	0.56	0.41	0.04	0.23	0.13
44360	252606332	HMS3543L08	1					0.438	0.421	0.404	0.479	0.634	0.666	1.056	1.093	1.05	0.94	1	1.65	1.94	1.79	0.52	0.99	0.75	0.69	0.56	0.62
44361	252606333	HMS3543L09	1					0.413	0.389	0.35	0.464	0.646	0.639	1.022	1.079	0.43	0.12	0.28	0.05	1.61	0.83	0.72	0.53	0.62	0.06	0.35	0.2
44362	252606334	HMS3543L10	1					0.436	0.409	0.366	0.498	0.632	0.675	1.065	1.098	1	0.64	0.82	0.52	2.37	1.45	0.49	1.14	0.81	0.85	0.64	0.75
44363	252606335	HMS3543L11	1					0.416	0.383	0.343	0.413	0.608	0.64	1.011	1.06	0.51	-0.03	0.24	-0.16	0.46	0.15	0.09	0.55	0.32	-0.15	0.06	-0.04
44364	252606336	HMS3543L12	1					0.437	0.436	0.417	0.445	0.662	0.648	1.082	1.102	1.03	1.33	1.18	2.03	1.18	1.61	0.98	0.68	0.83	1.17	0.7	0.93
44365	252606337	HMS3543L13	1					0.468	0.472	0.374	0.518	0.684	0.7	1.016	1.114	1.8	2.25	2.02	0.76	2.82	1.79	1.34	1.57	1.45	-0.05	0.88	0.41
44366	252606338	HMS3543L14	1					0.424	0.429	0.344	0.409	0.623	0.632	1.021	1.063	0.7	1.15	0.93	-0.13	0.38	0.12	0.34	0.41	0.38	0.04	0.11	0.07
44367	252606339	HMS3543L15	1					0.435	0.385	0.342	0.413	0.606	0.586	0.998	1.036	0.98	0.02	0.5	-0.19	0.46	0.14	0.06	-0.37	-0.15	-0.39	-0.3	-0.34
44368	252606340	HMS3543L16	1					0.448	0.408	0.371	0.452	0.642	0.634	1.033	1.082	1.3	0.61	0.96	0.67	1.34	1	0.65	0.45	0.55	0.26	0.4	0.33
44369	252606341	HMS3543L17	1					0.41	0.377	0.334	0.416	0.602	0.595	0.994	1.035	0.36	-0.18	0.09	-0.43	0.53	0.05	0	-0.22	-0.11	-0.46	-0.32	-0.39
44370	252606342	HMS3543L18	1					0.4	0.38	0.338	0.424	0.622	0.646	1.005	1.081	0.11	-0.11	0	-0.31	0.71	0.2	0.32	0.65	0.49	-0.26	0.38	0.06
44371	252606343	HMS3543L19	1					0.396	0.371	0.367	0.426	0.577	0.561	1.019	1.101	0.01	-0.34	-0.16	0.55	0.76	0.65	-0.41	-0.8	-0.6	0	0.69	0.34
44372	252606344	HMS3543L20	1					0.405	0.382	0.363	0.431	0.655	0.643	1.056	1.1	0.23	-0.05	0.09	0.43	0.87	0.65	0.86	0.6	0.73	0.69	0.67	0.68
44373	252606345	HMS3543L21	1					0.416	0.373	0.352	0.373	0.651	0.601	1.055	1.095	0.51	-0.29	0.11	0.11	-0.43	-0.16	0.8	-0.12	0.34	0.67	0.59	0.63
44374	252606346	HMS3543L22	1					0.41	0.365	0.34	0.395	0.671	0.621	1.065	1.102	0.36	-0.49	-0.07	-0.25	0.06	-0.09	1.12	0.22	0.67	0.85	0.7	0.78
44375	252606347	HMS3543M01	1					0.32	0.344	0.304	0.313	0.499	0.551	0.963	0.941	-1.88	-1.03	-1.45	-1.31	-1.78	-1.55	-1.69	-0.97	-1.33	-1.03	-1.74	-1.39
44376	252606348	HMS3543M02	1					0.331	0.325	0.321	0.367	0.508	0.505	1.01	0.969	-1.6	-1.52	-1.56	-0.81	-0.57	-0.69	-1.54	-1.75	-1.64	-0.16	-1.32	-0.74
44377	252606349	HMS3543M03	1					0.394	0.398	0.363	0.408	0.591	0.61	1.016	0.974	-0.04	0.36	0.16	0.43	0.35	0.39	-0.18	0.04	-0.07	-0.05	-1.24	-0.65
44378	252606350	HMS3543M04	1					0.34	0.352	0.329	0.363	0.541	0.547	0.985	0.985	-1.38	-0.82	-1.1	-0.57	-0.66	-0.62	-1	-1.03	-1.02	-0.63	-1.07	-0.85
44379	252606351	HMS3543M05	1					0.404	0.416	0.376	0.403	0.605	0.613	0.993	0.995	0.21	0.82	0.51	0.82	0.24	0.53	0.05	0.09	0.07	-0.48	-0.92	-0.7
44380	252606352	HMS3543M06	1					0.367	0.383	0.333	0.383	0.537	0.569	0.959	0.991	-0.71	-0.03	-0.37	-0.46	-0.21	-0.33	-1.07	-0.66	-0.86	-1.11	-0.98	-1.04
44381	252606353	HMS3543M07	1					0.386	0.41	0.344	0.383	0.551	0.641	0.981	1.036	-0.24	0.66	0.21	-0.13	-0.21	-0.17	-0.84	0.56	-0.14	-0.7	-0.3	-0.5
44382	252606354	HMS3543M08	1					0.393	0.389	0.362	0.388	0.579	0.606	1.031	1.06	-0.07	0.12	0.03	0.4	-0.1	0.15	-0.38	-0.03	-0.21	0.22	0.06	0.14
44383	252606355	HMS3543M09	1					0.415	0.395	0.349	0.377	0.563	0.576	0.999	1.023	0.48	0.28	0.38	0.02	-0.34	-0.16	-0.64	-0.54	-0.59	-0.37	-0.5	-0.43
44384	252606356	HMS3543M10	1					0.411	0.405	0.354	0.424	0.583	0.625	1.008	1.035	0.38	0.53	0.46	0.17	0.71	0.44	-0.31	0.29	-0.01	-0.2	-0.32	-0.26
44385	252606357	HMS3543M11	1					0.4	0.384	0.354	0.397	0.572	0.605	1.002	1.037	0.11	0	0.05	0.17	0.11	0.14	-0.49	-0.05	-0.27	-0.31	-0.28	-0.3
44386	252606358	HMS3543M12	1					0.393	0.386	0.343	0.407	0.564	0.605	0.981	1.028	-0.07	0.05	-0.01	-0.16	0.33	0.09	-0.63	-0.05	-0.34	-0.7	-0.42	-0.56
44387	252606359	HMS3543M13	1					0.393	0.378	0.34	0.396	0.565	0.578	1.004	1.027	-0.07	-0.16	-0.11	-0.25	0.08	-0.08	-0.61	-0.51	-0.56	-0.27	-0.44	-0.36
44388	252606360	HMS3543M14	1					0.408	0.384	0.347	0.416	0.574	0.603	0.996	1.035	0.31	0	0.15	-0.04	0.53	0.25	-0.46	-0.08	-0.27	-0.42	-0.32	-0.37
44389	252606361	HMS3543M15	1					0.414	0.399	0.368	0.411	0.572	0.598	1.017	1.054	0.46	0.38	0.42	0.58	0.42	0.5	-0.49	-0.17	-0.33	-0.03	-0.03	-0.03
44390	252606362	HMS3543M16	1					0.42	0.421	0.373	0.41	0.605	0.623	1.024	1.075	0.6	0.94	0.77	0.73	0.4	0.56	0.05	0.26	0.15	0.09	0.29	0.19
44391	252606363	HMS3543M17	1					0.391	0.388	0.364	0.454	0.502	0.572	1.001	1.132	-0.11	0.1	-0.01	0.46	1.38	0.92	-1.64	-0.61	-1.12	-0.33	1.16	0.41
44392	252606364	HMS3543M18	1					0.412	0.397	0.356	0.41	0.562	0.582	0.963	1.032	0.41	0.33	0.37	0.22	0.4	0.31	-0.66	-0.44	-0.55	-1.03	-0.36	-0.7
44393	252606365	HMS3543M19	1					0.429	0.389	0.355	0.406	0.606	0.583	1.026	1.008	0.83	0.12	0.48	0.19	0.31	0.25	0.06	-0.42	-0.18	0.13	-0.72	-0.3
44394	252606366	HMS3543M20	1					0.395	0.371	0.325	0.376	0.56	0.545	1.048	1.052	-0.02	-0.34	-0.18	-0.69	-0.36	-0.53	-0.69	-1.07	-0.88	0.54	-0.06	0.24
44395	252606367	HMS3543M21	1					0.4	0.37	0.365	0.422	0.626	0.611	1.031	1.073	0.11	-0.36	-0.13	0.49	0.67	0.58	0.39	0.05	0.22	0.22	0.26	0.24
44396	252606368	HMS3543M22	1					0.394	0.378	0.355	0.426	0.591	0.56	1.042	1.059	-0.04	-0.16	-0.1	0.19	0.76	0.48	-0.18	-0.81	-0.5	0.43	0.05	0.24
44397	252606369	HMS3543N01	1					0.315	0.307	0.268	0.277	0.488	0.514	0.923	0.903	-2	-1.98	-1.99	-2.38	-2.58	-2.48	-1.87	-1.6	-1.73	-1.77	-2.32	-2.04
44398	252606370	HMS3543N02	1					0.324	0.353	0.312	0.351	0.504	0.526	0.962	0.98	-1.78	-0.8	-1.29	-1.08	-0.92	-1	-1.61	-1.39	-1.5	-1.05	-1.15	-1.1
44399	252606371	HMS3543N03	1					0.349	0.347	0.322	0.369	0.544	0.558	1.002	0.992	-1.16	-0.95	-1.05	-0.78	-0.52	-0.65	-0.95	-0.85	-0.9	-0.31	-0.97	-0.64
44400	252606372	HMS3543N04	1					0.346	0.349	0.341	0.377	0.536	0.541	1.003	0.998	-1.23	-0.9	-1.07	-0.22	-0.34	-0.28	-1.08	-1.14	-1.11	-0.29	-0.88	-0.58
44401	252606373	HMS3543N05	1					0.389	0.36	0.352	0.392	0.578	0.574	1.018	1.023	-0.16	-0.62	-0.39	0.11	-0.01	0.05	-0.4	-0.58	-0.49	-0.02	-0.5	-0.26
44402	252606374	HMS3543N06	1					0.386	0.379	0.351	0.391	0.546	0.575	1.012	1.034	-0.24	-0.13	-0.19	0.08	-0.03	0.02	-0.92	-0.56	-0.74	-0.13	-0.33	-0.23
44403	252606375	HMS3543N07	1					0.424	0.428	0.394	0.414	0.651	0.623	0.967	1.057	0.7	1.12	0.91	1.35	0.49	0.92	0.8	0.26	0.53	-0.96	0.02	-0.47
44404	252606376	HMS3543N08	1					0.381	0.391	0.366	0.425	0.584	0.614	1.036	1.049	-0.36	0.18	-0.09	0.52	0.73	0.63	-0.3	0.11	-0.1	0.32	-0.1	0.11
44405	252606377	HMS3543N09	1					0.377	0.377	0.342	0.404	0.556	0.586	1.016	1.024	-0.46	-0.18	-0.32	-0.19	0.26	0.04	-0.76	-0.37	-0.56	-0.05	-0.48	-0.27
44406	252606378	HMS3543N10	1					0.363	0.373	0.335	0.382	0.543	0.573	1.011	1.009	-0.81	-0.29	-0.55	-0.4	-0.23	-0.31	-0.97	-0.59	-0.78	-0.15	-0.71	-0.43
44407	252606379	HMS3543N11	1					0.412	0.42	0.377	0.386	0.592	0.634	1.01	1.048	0.41	0.92	0.66	0.85	-0.14	0.35	-0.17	0.45	0.14	-0.16	-0.12	-0.14
44408	252606380	HMS3543N12	1					0.368	0.368	0.343	0.389	0.522	0.538	1.007	1.017	-0.69	-0.41	-0.55	-0.16	-0.07	-0.12	-1.31	-1.19	-1.25	-0.22	-0.59	-0.4
44409	252606381	HMS3543N13	1					0.406	0.43	0.415	0.436	0.553	0.6	1.032	1.07	0.26	1.18	0.72	1.97	0.98	1.48	-0.81	-0.13	-0.47	0.24	0.22	0.23
44410	252606382	HMS3543N14	1					0.398	0.402	0.363	0.414	0.549	0.591	1.024	1.057	0.06	0.46	0.26	0.43	0.49	0.46	-0.87	-0.29	-0.58	0.09	0.02	0.06
44411	252606383	HMS3543N15	1					0.425	0.394	0.383	0.392	0.54	0.571	1.049	1.061	0.73	0.25	0.49	1.02	-0.01	0.51	-1.02	-0.63	-0.82	0.56	0.08	0.32
44412	252606384	HMS3543N16	1					0.395	0.391	0.353	0.393	0.562	0.593	1.02	1.061	-0.02	0.18	0.08	0.14	0.02	0.08	-0.66	-0.25	-0.46	0.02	0.08	0.05
44413	252606385	HMS3543N17	1					0.385	0.356	0.352	0.378	0.509	0.494	1.008	1.023	-0.26	-0.72	-0.49	0.11	-0.32	-0.11	-1.52	-1.94	-1.73	-0.2	-0.5	-0.35
44414	252606386	HMS3543N18	1					0.381	0.376	0.355	0.394	0.577	0.576	1.034	1.054	-0.36	-0.21	-0.29	0.19	0.04	0.12	-0.41	-0.54	-0.48	0.28	-0.03	0.13
44415	252606387	HMS3543N19	1					0.41	0.372	0.377	0.393	0.582	0.519	1.021	1.004	0.36	-0.31	0.02	0.85	0.02	0.43	-0.33	-1.51	-0.92	0.04	-0.79	-0.37
44416	252606388	HMS3543N20	1					0.409	0.38	0.349	0.378	0.593	0.597	1.025	1.028	0.33	-0.11	0.11	0.02	-0.32	-0.15	-0.15	-0.18	-0.17	0.11	-0.42	-0.15
44417	252606389	HMS3543N21	1					0.377	0.379	0.342	0.459	0.55	0.571	0.997	1.027	-0.46	-0.13	-0.3	-0.19	1.5	0.65	-0.85	-0.63	-0.74	-0.4	-0.44	-0.42
44418	252606390	HMS3543N22	1					0.422	0.389	0.393	0.478	0.639	0.624	1.07	1.105	0.65	0.12	0.39	1.32	1.92	1.62	0.6	0.28	0.44	0.94	0.75	0.84
44419	252606391	HMS3543O01	1					0.325	0.325	0.286	0.325	0.463	0.464	0.894	0.902	-1.75	-1.52	-1.63	-1.85	-1.51	-1.68	-2.28	-2.45	-2.36	-2.31	-2.33	-2.32
44420	252606392	HMS3543O02	1					0.427	0.398	0.465	0.455	0.65	0.575	0.998	1	0.78	0.36	0.57	3.45	1.41	2.43	0.78	-0.56	0.11	-0.39	-0.85	-0.62
44421	252606393	HMS3543O03	1					0.355	0.35	0.348	0.377	0.481	0.502	0.939	0.971	-1.01	-0.87	-0.94	-0.01	-0.34	-0.18	-1.98	-1.8	-1.89	-1.47	-1.29	-1.38
44422	252606394	HMS3543O04	1					0.348	0.316	0.325	0.367	0.486	0.48	0.905	0.931	-1.18	-1.75	-1.46	-0.69	-0.57	-0.63	-1.9	-2.17	-2.04	-2.1	-1.89	-2
44423	252606395	HMS3543O05	1					0.367	0.347	0.343	0.369	0.504	0.488	0.968	0.97	-0.71	-0.95	-0.83	-0.16	-0.52	-0.34	-1.61	-2.04	-1.82	-0.94	-1.3	-1.12
44424	252606396	HMS3543O06	1					0.334	0.323	0.32	0.355	0.434	0.48	0.906	0.95	-1.53	-1.57	-1.55	-0.84	-0.83	-0.84	-2.75	-2.17	-2.46	-2.08	-1.6	-1.84
44425	252606397	HMS3543O07	1					0.375	0.382	0.35	0.379	0.499	0.534	0.961	1.005	-0.51	-0.05	-0.28	0.05	-0.3	-0.13	-1.69	-1.26	-1.47	-1.07	-0.77	-0.92
44426	252606398	HMS3543O08	1					0.413	0.357	0.339	0.377	0.565	0.52	0.966	0.992	0.43	-0.7	-0.13	-0.28	-0.34	-0.31	-0.61	-1.49	-1.05	-0.98	-0.97	-0.97
44427	252606399	HMS3543O09	1					0.38	0.354	0.343	0.389	0.562	0.523	0.975	1.003	-0.39	-0.77	-0.58	-0.16	-0.07	-0.12	-0.66	-1.44	-1.05	-0.81	-0.8	-0.81
44428	252606400	HMS3543O10	1					0.235	0.217	0.224	0.277	0.467	0.488	1.027	1.035	-3.99	-4.28	-4.13	-3.68	-2.58	-3.13	-2.21	-2.04	-2.12	0.15	-0.32	-0.08
44429	252606401	HMS3543O11	1					0.393	0.376	0.326	0.425	0.546	0.559	1.006	1.024	-0.07	-0.21	-0.14	-0.66	0.73	0.04	-0.92	-0.83	-0.88	-0.24	-0.48	-0.36
44430	252606402	HMS3543O12	1					0.374	0.346	0.32	0.376	0.609	0.544	0.952	0.995	-0.54	-0.98	-0.76	-0.84	-0.36	-0.6	0.11	-1.09	-0.49	-1.23	-0.92	-1.08
44431	252606403	HMS3543O13	1					0.38	0.365	0.386	0.381	0.514	0.54	0.965	0.98	-0.39	-0.49	-0.44	1.11	-0.25	0.43	-1.44	-1.15	-1.3	-0.99	-1.15	-1.07
44432	252606404	HMS3543O14	1					0.384	0.34	0.334	0.366	0.484	0.511	0.985	0.963	-0.29	-1.13	-0.71	-0.43	-0.59	-0.51	-1.93	-1.65	-1.79	-0.63	-1.41	-1.02
44433	252606405	HMS3543O15	1					0.403	0.396	0.359	0.404	0.54	0.555	0.985	1.015	0.18	0.3	0.24	0.31	0.26	0.29	-1.02	-0.9	-0.96	-0.63	-0.62	-0.62
44434	252606406	HMS3543O16	1					0.398	0.376	0.363	0.423	0.498	0.524	1.005	1.024	0.06	-0.21	-0.07	0.43	0.69	0.56	-1.7	-1.43	-1.57	-0.26	-0.48	-0.37
44435	252606407	HMS3543O17	1					0.43	0.401	0.394	0.434	0.606	0.603	0.969	0.998	0.85	0.43	0.64	1.35	0.94	1.14	0.06	-0.08	-0.01	-0.92	-0.88	-0.9
44436	252606408	HMS3543O18	1					0.41	0.39	0.364	0.431	0.59	0.567	1.019	1.031	0.36	0.15	0.25	0.46	0.87	0.66	-0.2	-0.69	-0.45	0	-0.38	-0.19
44437	252606409	HMS3543O19	1					0.418	0.388	0.357	0.404	0.537	0.549	0.992	1.01	0.56	0.1	0.33	0.25	0.26	0.26	-1.07	-1	-1.03	-0.5	-0.69	-0.6
44438	252606410	HMS3543O20	1					0.366	0.331	0.335	0.358	0.509	0.466	0.994	1.009	-0.74	-1.36	-1.05	-0.4	-0.77	-0.58	-1.52	-2.41	-1.97	-0.46	-0.71	-0.58
44439	252606411	HMS3543O21	1					0.387	0.372	0.369	0.5	0.55	0.553	1.051	1.077	-0.21	-0.31	-0.26	0.61	2.41	1.51	-0.85	-0.93	-0.89	0.59	0.32	0.46
44440	252606412	HMS3543O22	1					0.378	0.371	0.355	0.348	0.584	0.599	0.977	0.968	-0.44	-0.34	-0.39	0.19	-0.99	-0.4	-0.3	-0.15	-0.22	-0.77	-1.33	-1.05
44441	252606413	HMS3543P01	1					0.3	0.311	0.306	0.316	0.403	0.541	0.872	0.917	-2.37	-1.87	-2.12	-1.26	-1.71	-1.48	-3.26	-1.14	-2.2	-2.71	-2.1	-2.41
44442	252606414	HMS3543P02	1					0.297	0.328	0.261	0.294	0.452	0.52	0.872	0.926	-2.45	-1.44	-1.94	-2.59	-2.2	-2.39	-2.46	-1.49	-1.98	-2.71	-1.97	-2.34
44443	252606415	HMS3543P03	1					0.372	0.333	0.306	0.346	0.638	0.588	0.891	0.943	-0.59	-1.31	-0.95	-1.26	-1.04	-1.15	0.58	-0.34	0.12	-2.36	-1.71	-2.04
44444	252606416	HMS3543P04	1					0.303	0.307	0.305	0.317	0.441	0.518	0.912	0.908	-2.3	-1.98	-2.14	-1.28	-1.69	-1.49	-2.64	-1.53	-2.08	-1.97	-2.24	-2.11
44445	252606417	HMS3543P05	1					0.323	0.309	0.303	0.324	0.496	0.501	0.91	0.931	-1.8	-1.93	-1.86	-1.34	-1.53	-1.44	-1.74	-1.82	-1.78	-2.01	-1.89	-1.95
44446	252606418	HMS3543P06	1					0.329	0.333	0.296	0.349	0.508	0.534	0.897	0.937	-1.65	-1.31	-1.48	-1.55	-0.97	-1.26	-1.54	-1.26	-1.4	-2.25	-1.8	-2.03
44447	252606419	HMS3543P07	1					0.365	0.372	0.331	0.356	0.531	0.564	0.91	0.981	-0.76	-0.31	-0.54	-0.52	-0.81	-0.66	-1.17	-0.75	-0.96	-2.01	-1.13	-1.57
44448	252606420	HMS3543P08	1					0.349	0.335	0.308	0.355	0.53	0.548	0.924	0.98	-1.16	-1.26	-1.21	-1.2	-0.83	-1.02	-1.18	-1.02	-1.1	-1.75	-1.15	-1.45
44449	252606421	HMS3543P09	1					0.356	0.342	0.329	0.327	0.603	0.627	0.922	1.005	-0.98	-1.08	-1.03	-0.57	-1.46	-1.02	0.01	0.33	0.17	-1.79	-0.77	-1.28
44450	252606422	HMS3543P10	1					0.42	0.405	0.373	0.376	0.607	0.635	0.947	1.006	0.6	0.53	0.57	0.73	-0.36	0.18	0.08	0.46	0.27	-1.33	-0.75	-1.04
44451	252606423	HMS3543P11	1					0.36	0.345	0.33	0.32	0.628	0.651	0.945	0.974	-0.88	-1	-0.94	-0.55	-1.62	-1.08	0.42	0.73	0.58	-1.36	-1.24	-1.3
44452	252606424	HMS3543P12	1					0.329	0.318	0.292	0.325	0.456	0.495	0.929	0.939	-1.65	-1.69	-1.67	-1.67	-1.51	-1.59	-2.39	-1.92	-2.16	-1.66	-1.77	-1.72
44453	252606425	HMS3543P13	1					0.361	0.339	0.321	0.32	0.488	0.581	0.927	0.921	-0.86	-1.16	-1.01	-0.81	-1.62	-1.22	-1.87	-0.46	-1.16	-1.7	-2.04	-1.87
44454	252606426	HMS3543P14	1					0.38	0.35	0.331	0.323	0.498	0.606	0.94	0.951	-0.39	-0.87	-0.63	-0.52	-1.55	-1.03	-1.7	-0.03	-0.87	-1.46	-1.59	-1.52
44455	252606427	HMS3543P15	1					0.374	0.379	0.324	0.336	0.49	0.544	0.918	0.947	-0.54	-0.13	-0.33	-0.72	-1.26	-0.99	-1.84	-1.09	-1.46	-1.86	-1.65	-1.76
44456	252606428	HMS3543P16	1					0.369	0.355	0.344	0.33	0.532	0.563	0.964	0.969	-0.66	-0.75	-0.7	-0.13	-1.4	-0.76	-1.15	-0.76	-0.96	-1.01	-1.32	-1.16
44457	252606429	HMS3543P17	1					0.379	0.356	0.328	0.356	0.529	0.538	0.957	0.965	-0.41	-0.72	-0.57	-0.6	-0.81	-0.71	-1.2	-1.19	-1.19	-1.14	-1.38	-1.26
44458	252606430	HMS3543P18	1					0.329	0.313	0.255	0.254	0.417	0.387	0.877	0.9	-1.65	-1.82	-1.74	-2.76	-3.1	-2.93	-3.03	-3.76	-3.39	-2.62	-2.36	-2.49
44459	252606431	HMS3543P19	1					0.353	0.346	0.342	0.341	0.507	0.547	1.001	0.982	-1.06	-0.98	-1.02	-0.19	-1.15	-0.67	-1.56	-1.03	-1.3	-0.33	-1.12	-0.72
44460	252606432	HMS3543P20	1					0.372	0.365	0.36	0.397	0.54	0.539	0.987	0.978	-0.59	-0.49	-0.54	0.34	0.11	0.22	-1.02	-1.17	-1.09	-0.59	-1.18	-0.88
44461	252606433	HMS3543P21	1					0.36	0.362	0.346	0.341	0.517	0.529	0.936	0.923	-0.88	-0.57	-0.73	-0.07	-1.15	-0.61	-1.39	-1.34	-1.37	-1.53	-2.01	-1.77
44462	252606434	HMS3543P22	1					0.378	0.368	0.358	0.335	0.598	0.565	0.975	0.956	-0.44	-0.41	-0.43	0.28	-1.28	-0.5	-0.07	-0.73	-0.4	-0.81	-1.51	-1.16
44463	252606435	HMS3544A01	1					0.355	0.369	0.357	0.37	0.547	0.562	0.938	0.945	-1.45	-0.79	-1.12	0.83	-0.54	0.15	-1.43	-1.21	-1.32	-1.35	-1.36	-1.35
44464	252606436	HMS3544A02	1					0.338	0.303	0.328	0.335	0.559	0.531	0.929	0.941	-1.91	-2.43	-2.17	-0.22	-1.3	-0.76	-1.2	-1.76	-1.48	-1.53	-1.42	-1.48
44465	252606437	HMS3544A03	1					0.384	0.376	0.335	0.335	0.548	0.553	0.952	0.928	-0.66	-0.61	-0.64	0.03	-1.3	-0.63	-1.41	-1.37	-1.39	-1.08	-1.62	-1.35
44466	252606438	HMS3544A04	1					0.364	0.34	0.336	0.341	0.566	0.53	0.979	0.956	-1.21	-1.51	-1.36	0.07	-1.17	-0.55	-1.07	-1.77	-1.42	-0.54	-1.18	-0.86
44467	252606439	HMS3544A05	1					0.399	0.397	0.341	0.364	0.582	0.606	0.935	0.971	-0.26	-0.09	-0.17	0.25	-0.67	-0.21	-0.76	-0.44	-0.6	-1.41	-0.95	-1.18
44468	252606440	HMS3544A06	1					0.39	0.38	0.353	0.392	0.621	0.626	0.934	1.055	-0.5	-0.51	-0.51	0.69	-0.06	0.31	-0.01	-0.09	-0.05	-1.43	0.36	-0.54
44469	252606441	HMS3544A07	1					0.382	0.392	0.349	0.384	0.583	0.609	0.986	1.013	-0.72	-0.21	-0.47	0.54	-0.24	0.15	-0.74	-0.39	-0.57	-0.4	-0.3	-0.35
44470	252606442	HMS3544A08	1					0.365	0.376	0.355	0.356	0.616	0.635	0.967	1.013	-1.18	-0.61	-0.89	0.76	-0.85	-0.04	-0.11	0.06	-0.02	-0.78	-0.3	-0.54
44471	252606443	HMS3544A09	1					0.369	0.367	0.31	0.343	0.55	0.604	0.98	1.034	-1.07	-0.83	-0.95	-0.87	-1.13	-1	-1.38	-0.48	-0.93	-0.52	0.03	-0.24
44472	252606444	HMS3544A10	1					0.406	0.394	0.343	0.362	0.587	0.655	0.972	1.036	-0.07	-0.16	-0.12	0.33	-0.71	-0.19	-0.67	0.41	-0.13	-0.68	0.06	-0.31
44473	252606445	HMS3544A11	1					0.392	0.392	0.338	0.349	0.602	0.659	0.983	0.984	-0.45	-0.21	-0.33	0.14	-1	-0.43	-0.38	0.48	0.05	-0.46	-0.75	-0.6
44474	252606446	HMS3544A12	1					0.406	0.4	0.336	0.376	0.629	0.657	0.984	0.988	-0.07	-0.01	-0.04	0.07	-0.41	-0.17	0.14	0.45	0.29	-0.44	-0.69	-0.56
44475	252606447	HMS3544A13	1					0.367	0.349	0.299	0.332	0.629	0.67	0.988	0.97	-1.12	-1.28	-1.2	-1.27	-1.37	-1.32	0.14	0.67	0.41	-0.36	-0.97	-0.66
44476	252606448	HMS3544A14	1					0.355	0.341	0.266	0.262	0.555	0.554	0.948	0.973	-1.45	-1.48	-1.47	-2.47	-2.89	-2.68	-1.28	-1.35	-1.32	-1.16	-0.92	-1.04
44477	252606449	HMS3544A15	1					0.375	0.365	0.303	0.334	0.626	0.659	0.985	1.006	-0.91	-0.88	-0.9	-1.13	-1.32	-1.23	0.08	0.48	0.28	-0.42	-0.41	-0.41
44478	252606450	HMS3544A16	1					0.371	0.371	0.322	0.366	0.62	0.663	0.995	1.013	-1.02	-0.74	-0.88	-0.44	-0.63	-0.53	-0.03	0.55	0.26	-0.22	-0.3	-0.26
44479	252606451	HMS3544A17	1					0.362	0.358	0.313	0.343	0.603	0.635	0.945	1.03	-1.26	-1.06	-1.16	-0.76	-1.13	-0.95	-0.36	0.06	-0.15	-1.21	-0.03	-0.62
44480	252606452	HMS3544A18	1					0.349	0.361	0.32	0.341	0.603	0.639	0.948	1.001	-1.61	-0.98	-1.3	-0.51	-1.17	-0.84	-0.36	0.13	-0.11	-1.16	-0.48	-0.82
44481	252606453	HMS3544A19	1					0.37	0.352	0.318	0.315	0.627	0.574	1.021	0.988	-1.04	-1.21	-1.13	-0.58	-1.74	-1.16	0.1	-1	-0.45	0.3	-0.69	-0.19
44482	252606454	HMS3544A20	1					0.415	0.357	0.345	0.337	0.677	0.633	0.997	0.965	0.18	-1.08	-0.45	0.4	-1.26	-0.43	1.06	0.03	0.55	-0.18	-1.04	-0.61
44483	252606455	HMS3544A21	1					0.375	0.382	0.364	0.32	0.688	0.65	1.04	0.973	-0.91	-0.46	-0.68	1.09	-1.63	-0.27	1.27	0.32	0.8	0.68	-0.92	-0.12
44484	252606456	HMS3544A22	1					0.381	0.372	0.331	0.342	0.588	0.518	0.926	0.895	-0.74	-0.71	-0.73	-0.11	-1.15	-0.63	-0.65	-1.98	-1.31	-1.59	-2.13	-1.86
44485	252606457	HMS3544B01	1					0.383	0.406	0.352	0.352	0.613	0.599	0.938	0.962	-0.69	0.13	-0.28	0.65	-0.93	-0.14	-0.17	-0.57	-0.37	-1.35	-1.09	-1.22
44486	252606458	HMS3544B02	1					0.373	0.369	0.361	0.364	0.567	0.559	0.96	0.942	-0.96	-0.79	-0.87	0.98	-0.67	0.15	-1.05	-1.27	-1.16	-0.92	-1.4	-1.16
44487	252606459	HMS3544B03	1					0.389	0.393	0.357	0.376	0.605	0.588	1.055	1.064	-0.53	-0.19	-0.36	0.83	-0.41	0.21	-0.32	-0.76	-0.54	0.97	0.5	0.74
44488	252606460	HMS3544B04	1					0.37	0.368	0.356	0.38	0.598	0.582	0.994	0.981	-1.04	-0.81	-0.93	0.8	-0.32	0.24	-0.45	-0.86	-0.66	-0.24	-0.79	-0.52
44489	252606461	HMS3544B05	1					0.414	0.409	0.362	0.394	0.622	0.634	1.085	1.049	0.15	0.21	0.18	1.02	-0.02	0.5	0.01	0.04	0.03	1.57	0.26	0.92
44490	252606462	HMS3544B06	1					0.405	0.383	0.358	0.385	0.625	0.597	1.03	1.038	-0.09	-0.44	-0.27	0.87	-0.21	0.33	0.06	-0.6	-0.27	0.48	0.09	0.28
44491	252606463	HMS3544B07	1					0.384	0.374	0.349	0.381	0.609	0.634	1.023	1.073	-0.66	-0.66	-0.66	0.54	-0.3	0.12	-0.24	0.04	-0.1	0.34	0.64	0.49
44492	252606464	HMS3544B08	1					0.403	0.385	0.42	0.435	0.606	0.623	1.054	1.106	-0.15	-0.39	-0.27	3.12	0.87	2	-0.3	-0.15	-0.22	0.95	1.15	1.05
44493	252606465	HMS3544B09	1					0.403	0.401	0.356	0.385	0.624	0.633	1.027	1.083	-0.15	0.01	-0.07	0.8	-0.21	0.29	0.05	0.03	0.04	0.42	0.79	0.61
44494	252606466	HMS3544B10	1					0.449	0.438	0.368	0.412	0.663	0.663	1.053	1.092	1.1	0.93	1.01	1.23	0.37	0.8	0.79	0.55	0.67	0.93	0.93	0.93
44495	252606467	HMS3544B11	1					0.41	0.403	0.375	0.385	0.64	0.653	1.043	1.098	0.04	0.06	0.05	1.49	-0.21	0.64	0.35	0.38	0.36	0.74	1.03	0.88
44496	252606468	HMS3544B12	1					0.395	0.385	0.366	0.362	0.621	0.637	1.057	1.106	-0.36	-0.39	-0.38	1.16	-0.71	0.22	-0.01	0.1	0.04	1.01	1.15	1.08
44497	252606469	HMS3544B13	1					0.404	0.377	0.337	0.367	0.601	0.599	1.039	1.1	-0.12	-0.59	-0.35	0.11	-0.61	-0.25	-0.4	-0.57	-0.48	0.66	1.06	0.86
44498	252606470	HMS3544B14	1					0.394	0.385	0.307	0.344	0.619	0.646	1.031	1.061	-0.39	-0.39	-0.39	-0.98	-1.11	-1.04	-0.05	0.25	0.1	0.5	0.45	0.47
44499	252606471	HMS3544B15	1					0.368	0.379	0.346	0.368	0.595	0.636	1.018	1.083	-1.1	-0.54	-0.82	0.43	-0.58	-0.07	-0.51	0.08	-0.22	0.24	0.79	0.52
44500	252606472	HMS3544B16	1					0.38	0.381	0.337	0.358	0.603	0.629	1.001	1.079	-0.77	-0.49	-0.63	0.11	-0.8	-0.35	-0.36	-0.04	-0.2	-0.1	0.73	0.32
44501	252606473	HMS3544B17	1					0.382	0.384	0.349	0.347	0.593	0.64	1.005	1.067	-0.72	-0.41	-0.56	0.54	-1.04	-0.25	-0.55	0.15	-0.2	-0.02	0.54	0.26
44502	252606474	HMS3544B18	1					0.373	0.372	0.32	0.328	0.588	0.642	1.024	1.072	-0.96	-0.71	-0.84	-0.51	-1.45	-0.98	-0.65	0.18	-0.23	0.36	0.62	0.49
44503	252606475	HMS3544B19	1					0.382	0.357	0.349	0.327	0.581	0.511	1.059	1.023	-0.72	-1.08	-0.9	0.54	-1.48	-0.47	-0.78	-2.11	-1.44	1.05	-0.14	0.46
44504	252606476	HMS3544B20	1					0.393	0.365	0.359	0.329	0.681	0.625	1.08	1.044	-0.42	-0.88	-0.65	0.91	-1.43	-0.26	1.14	-0.11	0.51	1.47	0.19	0.83
44505	252606477	HMS3544B21	1					0.365	0.352	0.33	0.306	0.568	0.511	1.043	0.976	-1.18	-1.21	-1.19	-0.15	-1.93	-1.04	-1.03	-2.11	-1.57	0.74	-0.87	-0.07
44506	252606478	HMS3544B22	1					0.348	0.338	0.312	0.299	0.572	0.493	1.036	0.982	-1.64	-1.56	-1.6	-0.8	-2.09	-1.44	-0.95	-2.42	-1.69	0.6	-0.78	-0.09
44507	252606479	HMS3544C01	1					0.353	0.358	0.31	0.325	0.543	0.576	0.925	0.922	-1.5	-1.06	-1.28	-0.87	-1.52	-1.2	-1.51	-0.97	-1.24	-1.61	-1.71	-1.66
44508	252606480	HMS3544C02	1					0.345	0.35	0.326	0.345	0.543	0.562	0.976	0.973	-1.72	-1.26	-1.49	-0.29	-1.08	-0.69	-1.51	-1.21	-1.36	-0.6	-0.92	-0.76
44509	252606481	HMS3544C03	1					0.374	0.394	0.306	0.377	0.507	0.562	0.943	0.998	-0.93	-0.16	-0.55	-1.02	-0.39	-0.7	-2.2	-1.21	-1.71	-1.25	-0.53	-0.89
44510	252606482	HMS3544C04	1					0.404	0.397	0.333	0.366	0.613	0.592	1.016	1.008	-0.12	-0.09	-0.11	-0.04	-0.63	-0.33	-0.17	-0.69	-0.43	0.2	-0.37	-0.09
44511	252606483	HMS3544C05	1					0.411	0.395	0.336	0.411	0.617	0.571	1.028	1.027	0.07	-0.14	-0.04	0.07	0.35	0.21	-0.09	-1.06	-0.57	0.44	-0.08	0.18
44512	252606484	HMS3544C06	1					0.42	0.395	0.354	0.402	0.631	0.6	1.052	1.048	0.31	-0.14	0.09	0.72	0.16	0.44	0.18	-0.55	-0.18	0.91	0.25	0.58
44513	252606485	HMS3544C07	1					0.4	0.416	0.341	0.409	0.609	0.666	1.035	1.114	-0.23	0.38	0.08	0.25	0.31	0.28	-0.24	0.6	0.18	0.58	1.28	0.93
44514	252606486	HMS3544C08	1					0.45	0.424	0.346	0.419	0.633	0.674	1.035	1.13	1.13	0.58	0.85	0.43	0.53	0.48	0.22	0.74	0.48	0.58	1.52	1.05
44515	252606487	HMS3544C09	1					0.421	0.398	0.337	0.41	0.613	0.615	1.031	1.092	0.34	-0.06	0.14	0.11	0.33	0.22	-0.17	-0.29	-0.23	0.5	0.93	0.71
44516	252606488	HMS3544C10	1					0.398	0.37	0.309	0.371	0.621	0.634	1.007	1.047	-0.28	-0.76	-0.52	-0.91	-0.52	-0.71	-0.01	0.04	0.02	0.02	0.23	0.13
44517	252606489	HMS3544C11	1					0.397	0.393	0.313	0.372	0.638	0.648	1.019	1.052	-0.31	-0.19	-0.25	-0.76	-0.5	-0.63	0.31	0.29	0.3	0.26	0.31	0.28
44518	252606490	HMS3544C12	1					0.393	0.379	0.291	0.368	0.618	0.641	0.994	1.073	-0.42	-0.54	-0.48	-1.56	-0.58	-1.07	-0.07	0.17	0.05	-0.24	0.64	0.2
44519	252606491	HMS3544C13	1					0.387	0.383	0.299	0.36	0.623	0.645	1.018	1.065	-0.58	-0.44	-0.51	-1.27	-0.76	-1.02	0.03	0.24	0.13	0.24	0.51	0.38
44520	252606492	HMS3544C14	1					0.327	0.292	0.25	0.297	0.537	0.554	0.958	0.992	-2.21	-2.7	-2.45	-3.05	-2.13	-2.59	-1.63	-1.35	-1.49	-0.96	-0.62	-0.79
44521	252606493	HMS3544C15	1					0.391	0.384	0.304	0.38	0.637	0.643	1.008	1.06	-0.47	-0.41	-0.44	-1.09	-0.32	-0.71	0.29	0.2	0.25	0.04	0.44	0.24
44522	252606494	HMS3544C16	1					0.426	0.41	0.364	0.394	0.623	0.626	0.984	1.057	0.48	0.23	0.35	1.09	-0.02	0.54	0.03	-0.09	-0.03	-0.44	0.39	-0.03
44523	252606495	HMS3544C17	1					0.396	0.384	0.328	0.388	0.614	0.645	1.032	1.061	-0.34	-0.41	-0.38	-0.22	-0.15	-0.18	-0.15	0.24	0.05	0.52	0.45	0.48
44524	252606496	HMS3544C18	1					0.387	0.381	0.316	0.385	0.624	0.652	1.001	1.057	-0.58	-0.49	-0.53	-0.66	-0.21	-0.43	0.05	0.36	0.2	-0.1	0.39	0.14
44525	252606497	HMS3544C19	1					0.408	0.359	0.303	0.35	0.625	0.561	1.011	0.991	-0.01	-1.03	-0.52	-1.13	-0.98	-1.05	0.06	-1.23	-0.58	0.1	-0.64	-0.27
44526	252606498	HMS3544C20	1					0.401	0.362	0.335	0.344	0.658	0.604	1.081	1.027	-0.2	-0.96	-0.58	0.03	-1.11	-0.54	0.7	-0.48	0.11	1.49	-0.08	0.71
44527	252606499	HMS3544C21	1					0.411	0.382	0.348	0.397	0.714	0.603	1.105	1.041	0.07	-0.46	-0.2	0.51	0.05	0.28	1.77	-0.5	0.64	1.97	0.14	1.05
44528	252606500	HMS3544C22	1					0.394	0.373	0.336	0.354	0.687	0.614	1.064	1.041	-0.39	-0.69	-0.54	0.07	-0.89	-0.41	1.25	-0.3	0.48	1.15	0.14	0.65
44529	252606501	HMS3544D01	1					0.342	0.344	0.277	0.294	0.582	0.581	0.905	0.916	-1.8	-1.41	-1.6	-2.07	-2.2	-2.13	-0.76	-0.88	-0.82	-2.01	-1.81	-1.91
44530	252606502	HMS3544D02	1					0.328	0.336	0.312	0.329	0.538	0.547	0.968	0.973	-2.18	-1.61	-1.89	-0.8	-1.43	-1.12	-1.61	-1.48	-1.54	-0.76	-0.92	-0.84
44531	252606503	HMS3544D03	1					0.359	0.363	0.305	0.377	0.578	0.569	1.01	1.022	-1.34	-0.93	-1.14	-1.05	-0.39	-0.72	-0.84	-1.09	-0.96	0.08	-0.16	-0.04
44532	252606504	HMS3544D04	1					0.373	0.364	0.323	0.382	0.576	0.652	1.006	0.985	-0.96	-0.91	-0.94	-0.4	-0.28	-0.34	-0.88	0.36	-0.26	0	-0.73	-0.37
44533	252606505	HMS3544D05	1					0.43	0.446	0.369	0.426	0.669	0.657	1.026	1.026	0.58	1.13	0.86	1.27	0.68	0.97	0.91	0.45	0.68	0.4	-0.09	0.15
44534	252606506	HMS3544D06	1					0.429	0.43	0.343	0.406	0.63	0.659	1.032	1.052	0.56	0.73	0.64	0.33	0.24	0.28	0.16	0.48	0.32	0.52	0.31	0.41
44535	252606507	HMS3544D07	1					0.432	0.436	0.346	0.446	0.603	0.697	0.985	1.089	0.64	0.88	0.76	0.43	1.11	0.77	-0.36	1.15	0.39	-0.42	0.89	0.23
44536	252606508	HMS3544D08	1					0.399	0.412	0.35	0.446	0.61	0.671	0.994	1.066	-0.26	0.28	0.01	0.58	1.11	0.85	-0.22	0.69	0.23	-0.24	0.53	0.14
44537	252606509	HMS3544D09	1					0.406	0.414	0.317	0.442	0.647	0.666	1.013	1.064	-0.07	0.33	0.13	-0.62	1.03	0.2	0.49	0.6	0.55	0.14	0.5	0.32
44538	252606510	HMS3544D10	1					0.425	0.404	0.346	0.438	0.646	0.669	1.006	1.081	0.45	0.08	0.27	0.43	0.94	0.69	0.47	0.66	0.56	0	0.76	0.38
44539	252606511	HMS3544D11	1					0.393	0.417	0.319	0.408	0.631	0.694	1.024	1.101	-0.42	0.41	-0.01	-0.55	0.29	-0.13	0.18	1.09	0.64	0.36	1.07	0.72
44540	252606512	HMS3544D12	1					0.434	0.429	0.302	0.417	0.619	0.634	0.951	1.109	0.69	0.71	0.7	-1.16	0.48	-0.34	-0.05	0.04	0	-1.1	1.2	0.05
44541	252606513	HMS3544D13	1					0.406	0.443	0.296	0.413	0.654	0.695	0.987	1.098	-0.07	1.05	0.49	-1.38	0.4	-0.49	0.62	1.11	0.87	-0.38	1.03	0.32
44542	252606514	HMS3544D14	1					0.406	0.437	0.321	0.388	0.649	0.706	1.023	1.056	-0.07	0.9	0.42	-0.47	-0.15	-0.31	0.53	1.3	0.91	0.34	0.37	0.36
44543	252606515	HMS3544D15	1					0.422	0.447	0.315	0.401	0.655	0.696	1.028	1.083	0.37	1.15	0.76	-0.69	0.13	-0.28	0.64	1.13	0.88	0.44	0.79	0.61
44544	252606516	HMS3544D16	1					0.464	0.486	0.389	0.433	0.692	0.747	1.08	1.137	1.51	2.12	1.81	2	0.83	1.41	1.35	2.02	1.69	1.47	1.63	1.55
44545	252606517	HMS3544D17	1					0.401	0.413	0.311	0.36	0.623	0.643	1.004	1.068	-0.2	0.31	0.05	-0.84	-0.76	-0.8	0.03	0.2	0.11	-0.04	0.56	0.26
44546	252606518	HMS3544D18	1					0.457	0.428	0.353	0.381	0.672	0.68	1.073	1.116	1.32	0.68	1	0.69	-0.3	0.19	0.97	0.85	0.91	1.33	1.31	1.32
44547	252606519	HMS3544D19	1					0.418	0.378	0.317	0.344	0.648	0.59	1.056	1.027	0.26	-0.56	-0.15	-0.62	-1.11	-0.86	0.51	-0.72	-0.11	0.99	-0.08	0.46
44548	252606520	HMS3544D20	1					0.428	0.438	0.32	0.352	0.7	0.641	1.065	1.03	0.53	0.93	0.73	-0.51	-0.93	-0.72	1.5	0.17	0.84	1.17	-0.03	0.57
44549	252606521	HMS3544D21	1					0.418	0.368	0.312	0.352	0.679	0.602	1.049	1.003	0.26	-0.81	-0.28	-0.8	-0.93	-0.87	1.1	-0.51	0.29	0.85	-0.45	0.2
44550	252606522	HMS3544D22	1					0.397	0.358	0.29	0.328	0.595	0.552	0.994	0.977	-0.31	-1.06	-0.68	-1.6	-1.45	-1.53	-0.51	-1.39	-0.95	-0.24	-0.86	-0.55
44551	252606523	HMS3544E01	1					0.334	0.34	0.285	0.304	0.54	0.534	0.909	0.935	-2.02	-1.51	-1.76	-1.78	-1.98	-1.88	-1.57	-1.7	-1.64	-1.93	-1.51	-1.72
44552	252606524	HMS3544E02	1					0.352	0.342	0.305	0.359	0.551	0.557	0.963	0.996	-1.53	-1.46	-1.49	-1.05	-0.78	-0.92	-1.36	-1.3	-1.33	-0.86	-0.56	-0.71
44553	252606525	HMS3544E03	1					0.428	0.427	0.36	0.428	0.631	0.638	1.029	1.064	0.53	0.66	0.59	0.94	0.72	0.83	0.18	0.11	0.15	0.46	0.5	0.48
44554	252606526	HMS3544E04	1					0.364	0.369	0.318	0.368	0.574	0.562	1.007	1.002	-1.21	-0.79	-1	-0.58	-0.58	-0.58	-0.91	-1.21	-1.06	0.02	-0.47	-0.22
44555	252606527	HMS3544E05	1					0.386	0.383	0.293	0.363	0.599	0.582	1.008	1.045	-0.61	-0.44	-0.52	-1.49	-0.69	-1.09	-0.43	-0.86	-0.65	0.04	0.2	0.12
44556	252606528	HMS3544E06	1					0.428	0.427	0.355	0.407	0.638	0.663	1.072	1.067	0.53	0.66	0.59	0.76	0.27	0.51	0.31	0.55	0.43	1.31	0.54	0.93
44557	252606529	HMS3544E07	1					0.41	0.418	0.324	0.439	0.624	0.698	1.012	1.125	0.04	0.43	0.24	-0.36	0.96	0.3	0.05	1.16	0.6	0.12	1.45	0.78
44558	252606530	HMS3544E08	1					0.45	0.434	0.334	0.398	0.631	0.712	1.042	1.096	1.13	0.83	0.98	0	0.07	0.03	0.18	1.41	0.79	0.72	1	0.86
44559	252606531	HMS3544E09	1					0.429	0.427	0.342	0.454	0.626	0.662	1.014	1.14	0.56	0.66	0.61	0.29	1.29	0.79	0.08	0.53	0.31	0.16	1.68	0.92
44560	252606532	HMS3544E10	1					0.421	0.457	0.305	0.427	0.643	0.714	1.038	1.13	0.34	1.4	0.87	-1.05	0.7	-0.18	0.41	1.44	0.93	0.64	1.52	1.08
44561	252606533	HMS3544E11	1					0.418	0.467	0.312	0.439	0.623	0.71	0.97	1.089	0.26	1.65	0.95	-0.8	0.96	0.08	0.03	1.37	0.7	-0.72	0.89	0.08
44562	252606534	HMS3544E12	1					0.487	0.524	0.377	0.47	0.69	0.799	1.057	1.139	2.13	3.07	2.6	1.56	1.64	1.6	1.31	2.93	2.12	1.01	1.66	1.34
44563	252606535	HMS3544E13	1					0.403	0.472	0.296	0.42	0.617	0.712	0.966	1.055	-0.15	1.77	0.81	-1.38	0.55	-0.42	-0.09	1.41	0.66	-0.8	0.36	-0.22
44564	252606536	HMS3544E14	1					0.377	0.414	0.279	0.403	0.615	0.674	0.944	1.056	-0.85	0.33	-0.26	-2	0.18	-0.91	-0.13	0.74	0.31	-1.23	0.37	-0.43
44565	252606537	HMS3544E15	1					0.416	0.436	0.296	0.41	0.641	0.7	0.973	1.062	0.2	0.88	0.54	-1.38	0.33	-0.53	0.37	1.2	0.79	-0.66	0.47	-0.1
44566	252606538	HMS3544E16	1					0.44	0.456	0.326	0.446	0.654	0.698	0.968	1.065	0.86	1.38	1.12	-0.29	1.11	0.41	0.62	1.16	0.89	-0.76	0.51	-0.12
44567	252606539	HMS3544E17	1					0.426	0.439	0.304	0.39	0.637	0.692	0.996	1.028	0.48	0.95	0.71	-1.09	-0.11	-0.6	0.29	1.06	0.68	-0.2	-0.06	-0.13
44568	252606540	HMS3544E18	1					0.489	0.494	0.372	0.491	0.731	0.748	1.027	1.096	2.18	2.32	2.25	1.38	2.09	1.74	2.1	2.04	2.07	0.42	1	0.71
44569	252606541	HMS3544E19	1					0.429	0.405	0.303	0.343	0.639	0.588	1.026	1.072	0.56	0.11	0.33	-1.13	-1.13	-1.13	0.33	-0.76	-0.21	0.4	0.62	0.51
44570	252606542	HMS3544E20	1					0.422	0.39	0.31	0.367	0.689	0.622	1.017	1.005	0.37	-0.26	0.05	-0.87	-0.61	-0.74	1.29	-0.16	0.56	0.22	-0.42	-0.1
44571	252606543	HMS3544E21	1					0.404	0.376	0.312	0.352	0.655	0.608	1.022	1	-0.12	-0.61	-0.37	-0.8	-0.93	-0.87	0.64	-0.41	0.12	0.32	-0.5	-0.09
44572	252606544	HMS3544E22	1					0.42	0.397	0.327	0.354	0.636	0.59	1.043	1.034	0.31	-0.09	0.11	-0.26	-0.89	-0.57	0.28	-0.72	-0.22	0.74	0.03	0.38
44573	252606545	HMS3544F01	1					0.328	0.315	0.291	0.293	0.525	0.537	0.906	0.903	-2.18	-2.13	-2.15	-1.56	-2.22	-1.89	-1.86	-1.65	-1.75	-1.99	-2.01	-2
44574	252606546	HMS3544F02	1					0.384	0.379	0.31	0.342	0.596	0.595	0.969	1.005	-0.66	-0.54	-0.6	-0.87	-1.15	-1.01	-0.49	-0.64	-0.56	-0.74	-0.42	-0.58
44575	252606547	HMS3544F03	1					0.407	0.433	0.312	0.386	0.654	0.651	1.023	1.067	-0.04	0.81	0.38	-0.8	-0.19	-0.5	0.62	0.34	0.48	0.34	0.54	0.44
44576	252606548	HMS3544F04	1					0.389	0.416	0.319	0.373	0.627	0.654	1.022	1.016	-0.53	0.38	-0.07	-0.55	-0.48	-0.51	0.1	0.39	0.25	0.32	-0.25	0.03
44577	252606549	HMS3544F05	1					0.398	0.4	0.321	0.385	0.627	0.631	1.023	1.028	-0.28	-0.01	-0.15	-0.47	-0.21	-0.34	0.1	-0.01	0.05	0.34	-0.06	0.14
44578	252606550	HMS3544F06	1					0.421	0.404	0.36	0.422	0.611	0.586	1.028	1.058	0.34	0.08	0.21	0.94	0.59	0.77	-0.2	-0.79	-0.5	0.44	0.4	0.42
44579	252606551	HMS3544F07	1					0.403	0.446	0.335	0.41	0.617	0.693	1.018	1.098	-0.15	1.13	0.49	0.03	0.33	0.18	-0.09	1.08	0.49	0.24	1.03	0.63
44580	252606552	HMS3544F08	1					0.401	0.453	0.319	0.402	0.614	0.684	0.991	1.073	-0.2	1.3	0.55	-0.55	0.16	-0.19	-0.15	0.92	0.39	-0.3	0.64	0.17
44581	252606553	HMS3544F09	1					0.4	0.459	0.321	0.431	0.615	0.709	1.014	1.095	-0.23	1.45	0.61	-0.47	0.79	0.16	-0.13	1.36	0.61	0.16	0.98	0.57
44582	252606554	HMS3544F10	1					0.44	0.493	0.34	0.455	0.651	0.739	0.997	1.108	0.86	2.3	1.58	0.22	1.31	0.76	0.56	1.88	1.22	-0.18	1.18	0.5
44583	252606555	HMS3544F11	1					0.405	0.467	0.304	0.406	0.639	0.724	0.979	1.089	-0.09	1.65	0.78	-1.09	0.24	-0.42	0.33	1.62	0.98	-0.54	0.89	0.17
44584	252606556	HMS3544F12	1					0.424	0.462	0.321	0.417	0.651	0.718	1.019	1.108	0.42	1.53	0.97	-0.47	0.48	0	0.56	1.51	1.04	0.26	1.18	0.72
44585	252606557	HMS3544F13	1					0.413	0.428	0.301	0.396	0.65	0.692	1.01	1.089	0.12	0.68	0.4	-1.2	0.03	-0.59	0.54	1.06	0.8	0.08	0.89	0.48
44586	252606558	HMS3544F14	1					0.429	0.443	0.316	0.413	0.646	0.679	1.018	1.079	0.56	1.05	0.81	-0.66	0.4	-0.13	0.47	0.83	0.65	0.24	0.73	0.48
44587	252606559	HMS3544F15	1					0.414	0.432	0.294	0.4	0.64	0.669	0.994	1.074	0.15	0.78	0.47	-1.45	0.11	-0.67	0.35	0.66	0.5	-0.24	0.65	0.21
44588	252606560	HMS3544F16	1					0.405	0.417	0.315	0.399	0.62	0.653	1.001	1.127	-0.09	0.41	0.16	-0.69	0.09	-0.3	-0.03	0.38	0.17	-0.1	1.48	0.69
44589	252606561	HMS3544F17	1					0.4	0.413	0.293	0.394	0.626	0.66	0.984	1.044	-0.23	0.31	0.04	-1.49	-0.02	-0.75	0.08	0.5	0.29	-0.44	0.19	-0.13
44590	252606562	HMS3544F18	1					0.413	0.411	0.342	0.395	0.634	0.675	1.014	1.096	0.12	0.26	0.19	0.29	0	0.15	0.24	0.76	0.5	0.16	1	0.58
44591	252606563	HMS3544F19	1					0.429	0.401	0.319	0.381	0.687	0.648	1.022	1.008	0.56	0.01	0.28	-0.55	-0.3	-0.42	1.25	0.29	0.77	0.32	-0.37	-0.03
44592	252606564	HMS3544F20	1					0.45	0.401	0.294	0.373	0.703	0.64	1.038	1.026	1.13	0.01	0.57	-1.45	-0.48	-0.96	1.56	0.15	0.86	0.64	-0.09	0.27
44593	252606565	HMS3544F21	1					0.408	0.382	0.311	0.347	0.646	0.598	1.022	1.009	-0.01	-0.46	-0.24	-0.84	-1.04	-0.94	0.47	-0.58	-0.06	0.32	-0.36	-0.02
44594	252606566	HMS3544F22	1					0.39	0.389	0.293	0.349	0.67	0.623	1.051	1.004	-0.5	-0.29	-0.39	-1.49	-1	-1.24	0.93	-0.15	0.39	0.89	-0.44	0.23
44595	252606567	HMS3544G01	1					0.379	0.355	0.289	0.317	0.514	0.573	0.956	0.974	-0.8	-1.13	-0.97	-1.64	-1.69	-1.66	-2.07	-1.02	-1.54	-1	-0.9	-0.95
44596	252606568	HMS3544G02	1					0.389	0.363	0.317	0.352	0.567	0.554	0.986	1.028	-0.53	-0.93	-0.73	-0.62	-0.93	-0.78	-1.05	-1.35	-1.2	-0.4	-0.06	-0.23
44597	252606569	HMS3544G03	1					0.469	0.423	0.347	0.413	0.674	0.623	1.055	1.053	1.64	0.56	1.1	0.47	0.4	0.43	1.01	-0.15	0.43	0.97	0.33	0.65
44598	252606570	HMS3544G04	1					0.416	0.423	0.352	0.406	0.668	0.634	1.08	1.023	0.2	0.56	0.38	0.65	0.24	0.45	0.89	0.04	0.47	1.47	-0.14	0.67
44599	252606571	HMS3544G05	1					0.477	0.448	0.386	0.458	0.689	0.657	1.109	1.148	1.86	1.18	1.52	1.89	1.38	1.63	1.29	0.45	0.87	2.05	1.81	1.93
44600	252606572	HMS3544G06	1					0.458	0.503	0.387	0.453	0.681	0.723	1.104	1.116	1.34	2.54	1.94	1.92	1.27	1.59	1.14	1.6	1.37	1.95	1.31	1.63
44601	252606573	HMS3544G07	1					0.429	0.475	0.354	0.426	0.619	0.714	1.052	1.129	0.56	1.85	1.2	0.72	0.68	0.7	-0.05	1.44	0.7	0.91	1.51	1.21
44602	252606574	HMS3544G08	1					0.44	0.489	0.36	0.418	0.651	0.742	1.101	1.171	0.86	2.2	1.53	0.94	0.5	0.72	0.56	1.93	1.25	1.89	2.16	2.03
44603	252606575	HMS3544G09	1					0.439	0.476	0.364	0.436	0.669	0.714	1.092	1.132	0.83	1.87	1.35	1.09	0.9	0.99	0.91	1.44	1.18	1.71	1.56	1.63
44604	252606576	HMS3544G10	1					0.434	0.434	0.351	0.425	0.647	0.665	1.077	1.122	0.69	0.83	0.76	0.62	0.66	0.64	0.49	0.59	0.54	1.41	1.4	1.41
44605	252606577	HMS3544G11	1					0.437	0.447	0.351	0.445	0.675	0.704	1.07	1.153	0.77	1.15	0.96	0.62	1.09	0.85	1.02	1.27	1.15	1.27	1.88	1.58
44606	252606578	HMS3544G12	1					0.473	0.488	0.411	0.493	0.72	0.783	1.121	1.229	1.75	2.17	1.96	2.79	2.14	2.47	1.89	2.65	2.27	2.29	3.07	2.68
44607	252606579	HMS3544G13	1					0.42	0.451	0.341	0.423	0.668	0.723	1.059	1.127	0.31	1.25	0.78	0.25	0.61	0.43	0.89	1.6	1.25	1.05	1.48	1.27
44608	252606580	HMS3544G14	1					0.449	0.439	0.319	0.412	0.652	0.668	1.044	1.095	1.1	0.95	1.03	-0.55	0.37	-0.09	0.58	0.64	0.61	0.76	0.98	0.87
44609	252606581	HMS3544G15	1					0.447	0.426	0.322	0.433	0.651	0.688	1.043	1.099	1.05	0.63	0.84	-0.44	0.83	0.2	0.56	0.99	0.78	0.74	1.04	0.89
44610	252606582	HMS3544G16	1					0.438	0.44	0.336	0.428	0.644	0.686	1.043	1.13	0.8	0.98	0.89	0.07	0.72	0.4	0.43	0.95	0.69	0.74	1.52	1.13
44611	252606583	HMS3544G17	1					0.439	0.449	0.338	0.444	0.674	0.703	1.051	1.108	0.83	1.2	1.02	0.14	1.07	0.61	1.01	1.25	1.13	0.89	1.18	1.04
44612	252606584	HMS3544G18	1					0.47	0.46	0.358	0.473	0.691	0.699	0.93	1.119	1.67	1.48	1.57	0.87	1.7	1.29	1.33	1.18	1.26	-1.51	1.35	-0.08
44613	252606585	HMS3544G19	1					0.48	0.46	0.351	0.411	0.723	0.656	1.13	1.081	1.94	1.48	1.71	0.62	0.35	0.48	1.95	0.43	1.19	2.47	0.76	1.61
44614	252606586	HMS3544G20	1					0.512	0.469	0.379	0.443	0.743	0.735	1.115	1.115	2.81	1.7	2.25	1.63	1.05	1.34	2.33	1.81	2.07	2.17	1.29	1.73
44615	252606587	HMS3544G21	1					0.444	0.418	0.35	0.412	0.684	0.657	1.107	1.109	0.96	0.43	0.7	0.58	0.37	0.48	1.2	0.45	0.82	2.01	1.2	1.6
44616	252606588	HMS3544G22	1					0.47	0.428	0.368	0.426	0.698	0.631	1.124	1.127	1.67	0.68	1.17	1.23	0.68	0.96	1.47	-0.01	0.73	2.35	1.48	1.91
44617	252606589	HMS3544H01	1					0.366	0.365	0.317	0.328	0.581	0.657	0.948	0.967	-1.15	-0.88	-1.02	-0.62	-1.45	-1.04	-0.78	0.45	-0.17	-1.16	-1.01	-1.08
44618	252606590	HMS3544H02	1					0.381	0.377	0.316	0.361	0.581	0.588	0.991	1.019	-0.74	-0.59	-0.67	-0.66	-0.74	-0.7	-0.78	-0.76	-0.77	-0.3	-0.2	-0.25
44619	252606591	HMS3544H03	1					0.465	0.443	0.371	0.456	0.702	0.659	1.066	1.124	1.53	1.05	1.29	1.34	1.33	1.34	1.54	0.48	1.01	1.19	1.43	1.31
44620	252606592	HMS3544H04	1					0.473	0.451	0.373	0.439	0.699	0.692	1.067	1.103	1.75	1.25	1.5	1.41	0.96	1.19	1.49	1.06	1.27	1.21	1.1	1.16
44621	252606593	HMS3544H05	1					0.425	0.456	0.349	0.421	0.678	0.705	1.053	1.09	0.45	1.38	0.91	0.54	0.57	0.56	1.08	1.29	1.18	0.93	0.9	0.92
44622	252606594	HMS3544H06	1					0.467	0.495	0.4	0.459	0.699	0.73	1.09	1.121	1.59	2.35	1.97	2.4	1.4	1.9	1.49	1.72	1.6	1.67	1.38	1.53
44623	252606595	HMS3544H07	1					0.453	0.518	0.378	0.497	0.658	0.743	1.072	1.181	1.21	2.92	2.06	1.6	2.22	1.91	0.7	1.95	1.32	1.31	2.32	1.82
44624	252606596	HMS3544H08	1					0.459	0.444	0.364	0.467	0.682	0.683	1.071	1.145	1.37	1.08	1.22	1.09	1.57	1.33	1.16	0.9	1.03	1.29	1.76	1.53
44625	252606597	HMS3544H09	1					0.463	0.469	0.383	0.492	0.683	0.714	1.081	1.188	1.48	1.7	1.59	1.78	2.12	1.95	1.18	1.44	1.31	1.49	2.43	1.96
44626	252606598	HMS3544H10	1					0.438	0.47	0.354	0.453	0.687	0.722	1.084	1.146	0.8	1.72	1.26	0.72	1.27	1	1.25	1.58	1.42	1.55	1.77	1.66
44627	252606599	HMS3544H11	1					0.448	0.472	0.353	0.444	0.696	0.74	1.089	1.148	1.07	1.77	1.42	0.69	1.07	0.88	1.43	1.9	1.66	1.65	1.81	1.73
44628	252606600	HMS3544H12	1					0.528	0.518	0.432	0.516	0.74	0.752	1.169	1.242	3.24	2.92	3.08	3.56	2.64	3.1	2.27	2.11	2.19	3.24	3.27	3.26
44629	252606601	HMS3544H13	1					0.436	0.454	0.319	0.442	0.67	0.71	1.064	1.101	0.75	1.33	1.04	-0.55	1.03	0.24	0.93	1.37	1.15	1.15	1.07	1.11
44630	252606602	HMS3544H14	1					0.472	0.455	0.339	0.429	0.698	0.758	1.094	1.165	1.72	1.35	1.54	0.18	0.74	0.46	1.47	2.21	1.84	1.75	2.07	1.91
44631	252606603	HMS3544H15	1					0.453	0.455	0.345	0.441	0.689	0.731	1.054	1.123	1.21	1.35	1.28	0.4	1.01	0.7	1.29	1.74	1.52	0.95	1.42	1.18
44632	252606604	HMS3544H16	1					0.488	0.461	0.37	0.455	0.731	0.731	1.091	1.127	2.16	1.5	1.83	1.31	1.31	1.31	2.1	1.74	1.92	1.69	1.48	1.58
44633	252606605	HMS3544H17	1					0.448	0.434	0.339	0.421	0.686	0.676	1.058	1.101	1.07	0.83	0.95	0.18	0.57	0.38	1.24	0.78	1.01	1.03	1.07	1.05
44634	252606606	HMS3544H18	1					0.46	0.416	0.347	0.432	0.693	0.656	1.069	1.147	1.4	0.38	0.89	0.47	0.81	0.64	1.37	0.43	0.9	1.25	1.79	1.52
44635	252606607	HMS3544H19	1					0.451	0.403	0.342	0.372	0.631	0.591	1.068	1.062	1.15	0.06	0.61	0.29	-0.5	-0.1	0.18	-0.71	-0.26	1.23	0.47	0.85
44636	252606608	HMS3544H20	1					0.474	0.421	0.34	0.408	0.722	0.691	1.113	1.103	1.78	0.51	1.14	0.22	0.29	0.25	1.93	1.04	1.48	2.13	1.1	1.62
44637	252606609	HMS3544H21	1					0.459	0.411	0.359	0.391	0.709	0.657	1.098	1.09	1.37	0.26	0.81	0.91	-0.08	0.41	1.68	0.45	1.06	1.83	0.9	1.37
44638	252606610	HMS3544H22	1					0.435	0.427	0.362	0.397	0.768	0.678	1.131	1.118	0.72	0.66	0.69	1.02	0.05	0.53	2.81	0.81	1.81	2.49	1.34	1.91
44639	252606611	HMS3544I01	1					0.35	0.337	0.284	0.299	0.52	0.547	0.922	0.92	-1.58	-1.58	-1.58	-1.82	-2.09	-1.95	-1.95	-1.48	-1.71	-1.67	-1.74	-1.71
44640	252606612	HMS3544I02	1					0.43	0.405	0.364	0.39	0.614	0.625	0.994	0.994	0.58	0.11	0.35	1.09	-0.11	0.49	-0.15	-0.11	-0.13	-0.24	-0.59	-0.42
44641	252606613	HMS3544I03	1					0.391	0.352	0.307	0.363	0.574	0.535	0.942	0.967	-0.47	-1.21	-0.84	-0.98	-0.69	-0.84	-0.91	-1.69	-1.3	-1.27	-1.01	-1.14
44642	252606614	HMS3544I04	1					0.392	0.371	0.32	0.392	0.57	0.544	0.987	0.949	-0.45	-0.74	-0.59	-0.51	-0.06	-0.29	-0.99	-1.53	-1.26	-0.38	-1.29	-0.84
44643	252606615	HMS3544I05	1					0.382	0.41	0.337	0.411	0.626	0.614	1.007	0.986	-0.72	0.23	-0.24	0.11	0.35	0.23	0.08	-0.3	-0.11	0.02	-0.72	-0.35
44644	252606616	HMS3544I06	1					0.411	0.421	0.35	0.415	0.613	0.644	0.975	0.978	0.07	0.51	0.29	0.58	0.44	0.51	-0.17	0.22	0.03	-0.62	-0.84	-0.73
44645	252606617	HMS3544I07	1					0.4	0.368	0.301	0.394	0.516	0.527	0.942	0.99	-0.23	-0.81	-0.52	-1.2	-0.02	-0.61	-2.03	-1.83	-1.93	-1.27	-0.65	-0.96
44646	252606618	HMS3544I08	1					0.439	0.406	0.334	0.422	0.622	0.597	1.002	1.033	0.83	0.13	0.48	0	0.59	0.3	0.01	-0.6	-0.3	-0.08	0.01	-0.03
44647	252606619	HMS3544I09	1					0.423	0.39	0.318	0.397	0.573	0.562	0.974	1.022	0.39	-0.26	0.07	-0.58	0.05	-0.27	-0.93	-1.21	-1.07	-0.64	-0.16	-0.4
44648	252606620	HMS3544I10	1					0.462	0.452	0.33	0.39	0.684	0.688	0.95	0.998	1.45	1.28	1.36	-0.15	-0.11	-0.13	1.2	0.99	1.09	-1.12	-0.53	-0.82
44649	252606621	HMS3544I11	1					0.456	0.439	0.356	0.476	0.657	0.696	1.037	1.074	1.29	0.95	1.12	0.8	1.77	1.28	0.68	1.13	0.9	0.62	0.65	0.63
44650	252606622	HMS3544I12	1					0.418	0.412	0.312	0.397	0.652	0.657	1.014	1.053	0.26	0.28	0.27	-0.8	0.05	-0.38	0.58	0.45	0.51	0.16	0.33	0.24
44651	252606623	HMS3544I13	1					0.417	0.417	0.303	0.426	0.643	0.684	0.996	1.03	0.23	0.41	0.32	-1.13	0.68	-0.22	0.41	0.92	0.66	-0.2	-0.03	-0.12
44652	252606624	HMS3544I14	1					0.4	0.368	0.288	0.387	0.629	0.635	0.963	1.043	-0.23	-0.81	-0.52	-1.67	-0.17	-0.92	0.14	0.06	0.1	-0.86	0.17	-0.34
44653	252606625	HMS3544I15	1					0.439	0.412	0.314	0.438	0.668	0.673	0.989	1.047	0.83	0.28	0.56	-0.73	0.94	0.11	0.89	0.73	0.81	-0.34	0.23	-0.05
44654	252606626	HMS3544I16	1					0.441	0.419	0.353	0.445	0.645	0.665	0.973	1.056	0.88	0.46	0.67	0.69	1.09	0.89	0.45	0.59	0.52	-0.66	0.37	-0.14
44655	252606627	HMS3544I17	1					0.43	0.416	0.326	0.424	0.65	0.621	0.975	1.033	0.58	0.38	0.48	-0.29	0.64	0.17	0.54	-0.18	0.18	-0.62	0.01	-0.3
44656	252606628	HMS3544I18	1					0.479	0.46	0.373	0.478	0.678	0.672	0.976	1.051	1.91	1.48	1.69	1.41	1.81	1.61	1.08	0.71	0.9	-0.6	0.3	-0.15
44657	252606629	HMS3544I19	1					0.443	0.413	0.334	0.389	0.657	0.649	1.031	1.057	0.94	0.31	0.62	0	-0.13	-0.06	0.68	0.31	0.49	0.5	0.39	0.44
44658	252606630	HMS3544I20	1					0.427	0.407	0.328	0.402	0.66	0.647	1.021	1.025	0.5	0.16	0.33	-0.22	0.16	-0.03	0.74	0.27	0.5	0.3	-0.11	0.09
44659	252606631	HMS3544I21	1					0.434	0.392	0.329	0.386	0.668	0.621	1.04	1.038	0.69	-0.21	0.24	-0.18	-0.19	-0.19	0.89	-0.18	0.35	0.68	0.09	0.38
44660	252606632	HMS3544I22	1					0.402	0.404	0.33	0.383	0.551	0.568	0.883	0.943	-0.18	0.08	-0.05	-0.15	-0.26	-0.2	-1.36	-1.11	-1.23	-2.45	-1.39	-1.92
44661	252606633	HMS3544J01	1					0.367	0.342	0.324	0.309	0.519	0.541	0.928	0.929	-1.12	-1.46	-1.29	-0.36	-1.87	-1.12	-1.97	-1.58	-1.78	-1.55	-1.6	-1.58
44662	252606634	HMS3544J02	1					0.35	0.337	0.315	0.332	0.527	0.526	0.943	0.965	-1.58	-1.58	-1.58	-0.69	-1.37	-1.03	-1.82	-1.84	-1.83	-1.25	-1.04	-1.15
44663	252606635	HMS3544J03	1					0.431	0.401	0.339	0.403	0.644	0.642	1.034	1.06	0.61	0.01	0.31	0.18	0.18	0.18	0.43	0.18	0.31	0.56	0.44	0.5
44664	252606636	HMS3544J04	1					0.4	0.389	0.334	0.378	0.624	0.611	1.009	1.006	-0.23	-0.29	-0.26	0	-0.37	-0.18	0.05	-0.36	-0.16	0.06	-0.41	-0.17
44665	252606637	HMS3544J05	1					0.424	0.409	0.344	0.401	0.68	0.649	1.017	1.023	0.42	0.21	0.32	0.36	0.13	0.25	1.12	0.31	0.71	0.22	-0.14	0.04
44666	252606638	HMS3544J06	1					0.438	0.422	0.359	0.418	0.618	0.674	1.006	1.032	0.8	0.53	0.67	0.91	0.5	0.71	-0.07	0.74	0.34	0	0	0
44667	252606639	HMS3544J07	1					0.441	0.43	0.327	0.447	0.645	0.664	1.009	1.093	0.88	0.73	0.81	-0.26	1.14	0.44	0.45	0.57	0.51	0.06	0.95	0.5
44668	252606640	HMS3544J08	1					0.419	0.416	0.339	0.457	0.634	0.663	1.026	1.056	0.29	0.38	0.33	0.18	1.35	0.77	0.24	0.55	0.39	0.4	0.37	0.38
44669	252606641	HMS3544J09	1					0.428	0.425	0.351	0.462	0.646	0.683	1.011	1.102	0.53	0.61	0.57	0.62	1.46	1.04	0.47	0.9	0.68	0.1	1.09	0.59
44670	252606642	HMS3544J10	1					0.45	0.442	0.325	0.426	0.667	0.676	1.018	1.101	1.13	1.03	1.08	-0.33	0.68	0.18	0.87	0.78	0.83	0.24	1.07	0.66
44671	252606643	HMS3544J11	1					0.43	0.422	0.333	0.434	0.657	0.665	1.037	1.093	0.58	0.53	0.56	-0.04	0.85	0.41	0.68	0.59	0.63	0.62	0.95	0.78
44672	252606644	HMS3544J12	1					0.463	0.422	0.355	0.446	0.671	0.697	1.073	1.102	1.48	0.53	1.01	0.76	1.11	0.94	0.95	1.15	1.05	1.33	1.09	1.21
44673	252606645	HMS3544J13	1					0.441	0.426	0.34	0.435	0.658	0.696	1.022	1.075	0.88	0.63	0.76	0.22	0.87	0.55	0.7	1.13	0.91	0.32	0.67	0.49
44674	252606646	HMS3544J14	1					0.435	0.416	0.335	0.458	0.666	0.69	1.015	1.081	0.72	0.38	0.55	0.03	1.38	0.71	0.85	1.02	0.94	0.18	0.76	0.47
44675	252606647	HMS3544J15	1					0.43	0.421	0.343	0.451	0.641	0.667	1.029	1.065	0.58	0.51	0.55	0.33	1.22	0.77	0.37	0.62	0.5	0.46	0.51	0.48
44676	252606648	HMS3544J16	1					0.466	0.445	0.381	0.457	0.683	0.687	1.066	1.125	1.56	1.1	1.33	1.71	1.35	1.53	1.18	0.97	1.07	1.19	1.45	1.32
44677	252606649	HMS3544J17	1					0.437	0.414	0.311	0.425	0.661	0.663	0.999	1.06	0.77	0.33	0.55	-0.84	0.66	-0.09	0.76	0.55	0.65	-0.14	0.44	0.15
44678	252606650	HMS3544J18	1					0.529	0.473	0.365	0.465	0.748	0.711	1.092	1.121	3.27	1.8	2.53	1.12	1.53	1.33	2.43	1.39	1.91	1.71	1.38	1.55
44679	252606651	HMS3544J19	1					0.472	0.405	0.354	0.402	0.678	0.642	1.049	1.074	1.72	0.11	0.92	0.72	0.16	0.44	1.08	0.18	0.63	0.85	0.65	0.75
44680	252606652	HMS3544J20	1					0.459	0.402	0.329	0.405	0.694	0.665	1.054	1.054	1.37	0.03	0.7	-0.18	0.22	0.02	1.39	0.59	0.99	0.95	0.34	0.65
44681	252606653	HMS3544J21	1					0.419	0.391	0.321	0.377	0.617	0.591	1.022	1.042	0.29	-0.24	0.02	-0.47	-0.39	-0.43	-0.09	-0.71	-0.4	0.32	0.15	0.24
44682	252606654	HMS3544J22	1					0.413	0.385	0.34	0.376	0.666	0.638	1.022	1.041	0.12	-0.39	-0.13	0.22	-0.41	-0.1	0.85	0.11	0.48	0.32	0.14	0.23
44683	252606655	HMS3544K01	1					0.351	0.329	0.281	0.301	0.496	0.527	0.902	0.908	-1.56	-1.78	-1.67	-1.93	-2.04	-1.98	-2.41	-1.83	-2.12	-2.07	-1.93	-2
44684	252606656	HMS3544K02	1					0.393	0.397	0.347	0.382	0.626	0.656	0.969	0.942	-0.42	-0.09	-0.25	0.47	-0.28	0.1	0.08	0.43	0.26	-0.74	-1.4	-1.07
44685	252606657	HMS3544K03	1					0.383	0.351	0.298	0.356	0.583	0.532	1.004	0.947	-0.69	-1.23	-0.96	-1.31	-0.85	-1.08	-0.74	-1.74	-1.24	-0.04	-1.32	-0.68
44686	252606658	HMS3544K04	1					0.377	0.367	0.32	0.383	0.572	0.554	0.945	0.914	-0.85	-0.83	-0.84	-0.51	-0.26	-0.38	-0.95	-1.35	-1.15	-1.21	-1.84	-1.53
44687	252606659	HMS3544K05	1					0.406	0.375	0.349	0.398	0.621	0.606	0.993	0.958	-0.07	-0.64	-0.35	0.54	0.07	0.31	-0.01	-0.44	-0.23	-0.26	-1.15	-0.71
44688	252606660	HMS3544K06	1					0.365	0.36	0.314	0.383	0.498	0.494	0.872	0.857	-1.18	-1.01	-1.09	-0.73	-0.26	-0.49	-2.37	-2.4	-2.39	-2.67	-2.72	-2.7
44689	252606661	HMS3544K07	1					0.41	0.424	0.324	0.405	0.604	0.614	0.963	0.983	0.04	0.58	0.31	-0.36	0.22	-0.07	-0.34	-0.3	-0.32	-0.86	-0.76	-0.81
44690	252606662	HMS3544K08	1					0.415	0.41	0.305	0.433	0.629	0.671	0.967	1.016	0.18	0.23	0.21	-1.05	0.83	-0.11	0.14	0.69	0.42	-0.78	-0.25	-0.51
44691	252606663	HMS3544K09	1					0.416	0.415	0.332	0.441	0.629	0.675	0.988	1.013	0.2	0.36	0.28	-0.07	1.01	0.47	0.14	0.76	0.45	-0.36	-0.3	-0.33
44692	252606664	HMS3544K10	1					0.467	0.432	0.381	0.447	0.665	0.709	1.021	1.051	1.59	0.78	1.18	1.71	1.14	1.42	0.83	1.36	1.09	0.3	0.3	0.3
44693	252606665	HMS3544K11	1					0.434	0.418	0.328	0.426	0.68	0.684	0.992	1.053	0.69	0.43	0.56	-0.22	0.68	0.23	1.12	0.92	1.02	-0.28	0.33	0.02
44694	252606666	HMS3544K12	1					0.425	0.409	0.319	0.449	0.639	0.67	0.989	1.038	0.45	0.21	0.33	-0.55	1.18	0.32	0.33	0.67	0.5	-0.34	0.09	-0.12
44695	252606667	HMS3544K13	1					0.432	0.422	0.319	0.457	0.667	0.702	0.997	1.026	0.64	0.53	0.59	-0.55	1.35	0.4	0.87	1.23	1.05	-0.18	-0.09	-0.14
44696	252606668	HMS3544K14	1					0.41	0.377	0.292	0.406	0.588	0.591	0.943	0.971	0.04	-0.59	-0.27	-1.53	0.24	-0.64	-0.65	-0.71	-0.68	-1.25	-0.95	-1.1
44697	252606669	HMS3544K15	1					0.422	0.41	0.327	0.435	0.664	0.674	0.985	1.017	0.37	0.23	0.3	-0.26	0.87	0.31	0.81	0.74	0.78	-0.42	-0.23	-0.33
44698	252606670	HMS3544K16	1					0.436	0.443	0.357	0.469	0.634	0.661	0.974	1.015	0.75	1.05	0.9	0.83	1.61	1.22	0.24	0.52	0.38	-0.64	-0.27	-0.45
44699	252606671	HMS3544K17	1					0.416	0.4	0.324	0.426	0.652	0.652	0.976	1.034	0.2	-0.01	0.09	-0.36	0.68	0.16	0.58	0.36	0.47	-0.6	0.03	-0.28
44700	252606672	HMS3544K18	1					0.411	0.406	0.333	0.426	0.634	0.665	0.989	1.041	0.07	0.13	0.1	-0.04	0.68	0.32	0.24	0.59	0.41	-0.34	0.14	-0.1
44701	252606673	HMS3544K19	1					0.419	0.408	0.331	0.393	0.639	0.645	1.034	1.046	0.29	0.18	0.23	-0.11	-0.04	-0.08	0.33	0.24	0.29	0.56	0.22	0.39
44702	252606674	HMS3544K20	1					0.478	0.445	0.396	0.443	0.707	0.678	1.058	1.062	1.89	1.1	1.49	2.25	1.05	1.65	1.64	0.81	1.23	1.03	0.47	0.75
44703	252606675	HMS3544K21	1					0.411	0.408	0.342	0.376	0.665	0.642	1.022	1.046	0.07	0.18	0.13	0.29	-0.41	-0.06	0.83	0.18	0.51	0.32	0.22	0.27
44704	252606676	HMS3544K22	1					0.394	0.397	0.326	0.384	0.658	0.626	1.044	1.051	-0.39	-0.09	-0.24	-0.29	-0.24	-0.26	0.7	-0.09	0.3	0.76	0.3	0.53
44705	252606677	HMS3544L01	1					0.373	0.339	0.3	0.306	0.556	0.566	0.942	0.954	-0.96	-1.53	-1.25	-1.24	-1.93	-1.58	-1.26	-1.14	-1.2	-1.27	-1.21	-1.24
44706	252606678	HMS3544L02	1					0.382	0.36	0.323	0.374	0.566	0.586	0.979	0.989	-0.72	-1.01	-0.86	-0.4	-0.45	-0.43	-1.07	-0.79	-0.93	-0.54	-0.67	-0.6
44707	252606679	HMS3544L03	1					0.368	0.356	0.293	0.346	0.599	0.584	0.995	1.015	-1.1	-1.11	-1.1	-1.49	-1.06	-1.28	-0.43	-0.83	-0.63	-0.22	-0.27	-0.24
44708	252606680	HMS3544L04	1					0.421	0.399	0.371	0.401	0.635	0.62	1.032	1.032	0.34	-0.04	0.15	1.34	0.13	0.74	0.26	-0.2	0.03	0.52	0	0.26
44709	252606681	HMS3544L05	1					0.404	0.377	0.329	0.395	0.606	0.598	1.009	1.013	-0.12	-0.59	-0.35	-0.18	0	-0.09	-0.3	-0.58	-0.44	0.06	-0.3	-0.12
44710	252606682	HMS3544L06	1					0.421	0.431	0.38	0.442	0.645	0.663	1.071	1.045	0.34	0.76	0.55	1.67	1.03	1.35	0.45	0.55	0.5	1.29	0.2	0.75
44711	252606683	HMS3544L07	1					0.4	0.407	0.336	0.426	0.62	0.635	0.979	1.019	-0.23	0.16	-0.04	0.07	0.68	0.37	-0.03	0.06	0.02	-0.54	-0.2	-0.37
44712	252606684	HMS3544L08	1					0.42	0.443	0.343	0.458	0.639	0.67	0.981	1.043	0.31	1.05	0.68	0.33	1.38	0.85	0.33	0.67	0.5	-0.5	0.17	-0.16
44713	252606685	HMS3544L09	1					0.411	0.404	0.33	0.462	0.626	0.649	1.008	1.052	0.07	0.08	0.08	-0.15	1.46	0.66	0.08	0.31	0.2	0.04	0.31	0.17
44714	252606686	HMS3544L10	1					0.442	0.424	0.317	0.448	0.653	0.66	1.006	1.053	0.91	0.58	0.75	-0.62	1.16	0.27	0.6	0.5	0.55	0	0.33	0.16
44715	252606687	HMS3544L11	1					0.456	0.452	0.369	0.509	0.666	0.677	1.05	1.041	1.29	1.28	1.28	1.27	2.49	1.88	0.85	0.8	0.82	0.87	0.14	0.51
44716	252606688	HMS3544L12	1					0.44	0.401	0.329	0.427	0.655	0.653	1.007	1.031	0.86	0.01	0.43	-0.18	0.7	0.26	0.64	0.38	0.51	0.02	-0.02	0
44717	252606689	HMS3544L13	1					0.424	0.422	0.322	0.468	0.65	0.701	0.993	1.029	0.42	0.53	0.48	-0.44	1.59	0.58	0.54	1.22	0.88	-0.26	-0.05	-0.15
44718	252606690	HMS3544L14	1					0.467	0.44	0.353	0.458	0.673	0.675	0.978	1.038	1.59	0.98	1.28	0.69	1.38	1.03	0.99	0.76	0.87	-0.56	0.09	-0.23
44719	252606691	HMS3544L15	1					0.415	0.415	0.343	0.42	0.644	0.662	1.003	1.037	0.18	0.36	0.27	0.33	0.55	0.44	0.43	0.53	0.48	-0.06	0.08	0.01
44720	252606692	HMS3544L16	1					0.478	0.443	0.378	0.458	0.709	0.681	1.065	1.107	1.89	1.05	1.47	1.6	1.38	1.49	1.68	0.87	1.27	1.17	1.17	1.17
44721	252606693	HMS3544L17	1					0.422	0.396	0.341	0.439	0.65	0.65	1.014	1.046	0.37	-0.11	0.13	0.25	0.96	0.61	0.54	0.32	0.43	0.16	0.22	0.19
44722	252606694	HMS3544L18	1					0.44	0.413	0.337	0.448	0.657	0.674	1.019	1.081	0.86	0.31	0.58	0.11	1.16	0.63	0.68	0.74	0.71	0.26	0.76	0.51
44723	252606695	HMS3544L19	1					0.423	0.378	0.326	0.414	0.629	0.6	1.015	1.052	0.39	-0.56	-0.08	-0.29	0.42	0.06	0.14	-0.55	-0.2	0.18	0.31	0.24
44724	252606696	HMS3544L20	1					0.434	0.386	0.346	0.416	0.691	0.634	1.052	1.059	0.69	-0.36	0.16	0.43	0.46	0.45	1.33	0.04	0.69	0.91	0.42	0.67
44725	252606697	HMS3544L21	1					0.393	0.355	0.314	0.359	0.61	0.586	1.011	1.031	-0.42	-1.13	-0.78	-0.73	-0.78	-0.75	-0.22	-0.79	-0.51	0.1	-0.02	0.04
44726	252606698	HMS3544L22	1					0.388	0.357	0.342	0.372	0.603	0.526	1.035	1.021	-0.55	-1.08	-0.82	0.29	-0.5	-0.1	-0.36	-1.84	-1.1	0.58	-0.17	0.2
44727	252606699	HMS3544M01	1					0.402	0.384	0.323	0.334	0.631	0.63	0.938	0.911	-0.18	-0.41	-0.29	-0.4	-1.32	-0.86	0.18	-0.03	0.08	-1.35	-1.88	-1.62
44728	252606700	HMS3544M02	1					0.423	0.431	0.406	0.435	0.64	0.681	1.078	1.041	0.39	0.76	0.57	2.61	0.87	1.74	0.35	0.87	0.61	1.43	0.14	0.79
44729	252606701	HMS3544M03	1					0.394	0.368	0.332	0.373	0.59	0.573	1.029	0.967	-0.39	-0.81	-0.6	-0.07	-0.48	-0.27	-0.61	-1.02	-0.81	0.46	-1.01	-0.28
44730	252606702	HMS3544M04	1					0.374	0.368	0.312	0.36	0.547	0.548	1.051	0.978	-0.93	-0.81	-0.87	-0.8	-0.76	-0.78	-1.43	-1.46	-1.45	0.89	-0.84	0.03
44731	252606703	HMS3544M05	1					0.4	0.384	0.337	0.39	0.598	0.589	1.008	0.949	-0.23	-0.41	-0.32	0.11	-0.11	0	-0.45	-0.74	-0.6	0.04	-1.29	-0.63
44732	252606704	HMS3544M06	1					0.374	0.375	0.329	0.393	0.544	0.565	0.994	0.938	-0.93	-0.64	-0.79	-0.18	-0.04	-0.11	-1.49	-1.16	-1.33	-0.24	-1.46	-0.85
44733	252606705	HMS3544M07	1					0.39	0.399	0.328	0.418	0.538	0.604	0.985	1.014	-0.5	-0.04	-0.27	-0.22	0.5	0.14	-1.61	-0.48	-1.04	-0.42	-0.28	-0.35
44734	252606706	HMS3544M08	1					0.419	0.418	0.345	0.433	0.623	0.653	1.013	1.021	0.29	0.43	0.36	0.4	0.83	0.61	0.03	0.38	0.2	0.14	-0.17	-0.02
44735	252606707	HMS3544M09	1					0.414	0.404	0.34	0.449	0.61	0.643	0.978	1.008	0.15	0.08	0.12	0.22	1.18	0.7	-0.22	0.2	-0.01	-0.56	-0.37	-0.47
44736	252606708	HMS3544M10	1					0.412	0.407	0.351	0.423	0.592	0.603	0.983	0.996	0.1	0.16	0.13	0.62	0.61	0.61	-0.57	-0.5	-0.53	-0.46	-0.56	-0.51
44737	252606709	HMS3544M11	1					0.402	0.407	0.343	0.451	0.616	0.664	0.98	1.011	-0.18	0.16	-0.01	0.33	1.22	0.77	-0.11	0.57	0.23	-0.52	-0.33	-0.42
44738	252606710	HMS3544M12	1					0.449	0.443	0.377	0.477	0.633	0.667	1.007	1.04	1.1	1.05	1.08	1.56	1.79	1.67	0.22	0.62	0.42	0.02	0.12	0.07
44739	252606711	HMS3544M13	1					0.414	0.406	0.337	0.431	0.62	0.651	1.002	1.012	0.15	0.13	0.14	0.11	0.79	0.45	-0.03	0.34	0.16	-0.08	-0.31	-0.2
44740	252606712	HMS3544M14	1					0.393	0.393	0.329	0.42	0.581	0.605	0.986	1.015	-0.42	-0.19	-0.3	-0.18	0.55	0.18	-0.78	-0.46	-0.62	-0.4	-0.27	-0.33
44741	252606713	HMS3544M15	1					0.394	0.402	0.332	0.41	0.631	0.628	1.006	1.023	-0.39	0.03	-0.18	-0.07	0.33	0.13	0.18	-0.06	0.06	0	-0.14	-0.07
44742	252606714	HMS3544M16	1					0.39	0.394	0.338	0.415	0.616	0.621	0.989	1.033	-0.5	-0.16	-0.33	0.14	0.44	0.29	-0.11	-0.18	-0.15	-0.34	0.01	-0.16
44743	252606715	HMS3544M17	1					0.403	0.389	0.346	0.421	0.628	0.637	1.017	1.035	-0.15	-0.29	-0.22	0.43	0.57	0.5	0.12	0.1	0.11	0.22	0.05	0.13
44744	252606716	HMS3544M18	1					0.426	0.414	0.388	0.474	0.619	0.632	0.97	1.042	0.48	0.33	0.4	1.96	1.72	1.84	-0.05	0.01	-0.02	-0.72	0.15	-0.28
44745	252606717	HMS3544M19	1					0.409	0.379	0.335	0.391	0.65	0.628	1.031	1.037	0.01	-0.54	-0.26	0.03	-0.08	-0.02	0.54	-0.06	0.24	0.5	0.08	0.29
44746	252606718	HMS3544M20	1					0.411	0.399	0.35	0.391	0.602	0.585	1.037	1.059	0.07	-0.04	0.01	0.58	-0.08	0.25	-0.38	-0.81	-0.59	0.62	0.42	0.52
44747	252606719	HMS3544M21	1					0.387	0.389	0.348	0.384	0.614	0.618	1.044	1.042	-0.58	-0.29	-0.43	0.51	-0.24	0.14	-0.15	-0.23	-0.19	0.76	0.15	0.46
44748	252606720	HMS3544M22	1					0.453	0.443	0.389	0.439	0.605	0.616	1.022	1.039	1.21	1.05	1.13	2	0.96	1.48	-0.32	-0.27	-0.29	0.32	0.11	0.21
44749	252606721	HMS3544N01	1					0.347	0.342	0.31	0.315	0.553	0.555	0.923	0.901	-1.67	-1.46	-1.56	-0.87	-1.74	-1.31	-1.32	-1.34	-1.33	-1.65	-2.04	-1.85
44750	252606722	HMS3544N02	1					0.354	0.341	0.317	0.334	0.55	0.572	0.949	0.929	-1.48	-1.48	-1.48	-0.62	-1.32	-0.97	-1.38	-1.04	-1.21	-1.14	-1.6	-1.37
44751	252606723	HMS3544N03	1					0.406	0.382	0.32	0.381	0.607	0.602	0.993	1.008	-0.07	-0.46	-0.26	-0.51	-0.3	-0.41	-0.28	-0.51	-0.4	-0.26	-0.37	-0.32
44752	252606724	HMS3544N04	1					0.411	0.391	0.391	0.405	0.584	0.636	1.016	0.993	0.07	-0.24	-0.08	2.07	0.22	1.15	-0.72	0.08	-0.32	0.2	-0.61	-0.2
44753	252606725	HMS3544N05	1					0.377	0.376	0.332	0.397	0.598	0.596	1.001	0.971	-0.85	-0.61	-0.73	-0.07	0.05	-0.01	-0.45	-0.62	-0.54	-0.1	-0.95	-0.53
44754	252606726	HMS3544N06	1					0.449	0.419	0.361	0.413	0.642	0.658	1.022	1.019	1.1	0.46	0.78	0.98	0.4	0.69	0.39	0.46	0.43	0.32	-0.2	0.06
44755	252606727	HMS3544N07	1					0.393	0.392	0.34	0.428	0.595	0.627	0.999	1.026	-0.42	-0.21	-0.32	0.22	0.72	0.47	-0.51	-0.08	-0.29	-0.14	-0.09	-0.12
44756	252606728	HMS3544N08	1					0.417	0.413	0.343	0.427	0.594	0.637	1.022	1.054	0.23	0.31	0.27	0.33	0.7	0.51	-0.53	0.1	-0.22	0.32	0.34	0.33
44757	252606729	HMS3544N09	1					0.388	0.385	0.331	0.431	0.603	0.641	0.991	1.024	-0.55	-0.39	-0.47	-0.11	0.79	0.34	-0.36	0.17	-0.1	-0.3	-0.13	-0.21
44758	252606730	HMS3544N10	1					0.431	0.425	0.345	0.432	0.615	0.643	1.037	1.048	0.61	0.61	0.61	0.4	0.81	0.6	-0.13	0.2	0.04	0.62	0.25	0.43
44759	252606731	HMS3544N11	1					0.407	0.385	0.336	0.449	0.62	0.648	1.006	1.035	-0.04	-0.39	-0.21	0.07	1.18	0.63	-0.03	0.29	0.13	0	0.05	0.02
44760	252606732	HMS3544N12	1					0.445	0.397	0.345	0.43	0.576	0.596	1.014	1.007	0.99	-0.09	0.45	0.4	0.77	0.58	-0.88	-0.62	-0.75	0.16	-0.39	-0.12
44761	252606733	HMS3544N13	1					0.421	0.394	0.326	0.414	0.611	0.616	1.017	1.041	0.34	-0.16	0.09	-0.29	0.42	0.06	-0.2	-0.27	-0.24	0.22	0.14	0.18
44762	252606734	HMS3544N14	1					0.394	0.39	0.335	0.391	0.608	0.634	1.052	1.051	-0.39	-0.26	-0.33	0.03	-0.08	-0.02	-0.26	0.04	-0.11	0.91	0.3	0.6
44763	252606735	HMS3544N15	1					0.392	0.392	0.341	0.421	0.589	0.642	1.014	1.048	-0.45	-0.21	-0.33	0.25	0.57	0.41	-0.63	0.18	-0.22	0.16	0.25	0.2
44764	252606736	HMS3544N16	1					0.416	0.414	0.349	0.441	0.633	0.643	1.054	1.06	0.2	0.33	0.27	0.54	1.01	0.77	0.22	0.2	0.21	0.95	0.44	0.69
44765	252606737	HMS3544N17	1					0.383	0.385	0.324	0.406	0.59	0.595	0.999	1.036	-0.69	-0.39	-0.54	-0.36	0.24	-0.06	-0.61	-0.64	-0.62	-0.14	0.06	-0.04
44766	252606738	HMS3544N18	1					0.439	0.444	0.379	0.479	0.637	0.665	0.992	1.044	0.83	1.08	0.95	1.63	1.83	1.73	0.29	0.59	0.44	-0.28	0.19	-0.05
44767	252606739	HMS3544N19	1					0.415	0.478	0.342	0.396	0.647	0.701	1.079	1.063	0.18	1.92	1.05	0.29	0.03	0.16	0.49	1.22	0.85	1.45	0.48	0.97
44768	252606740	HMS3544N20	1					0.406	0.382	0.33	0.38	0.627	0.62	1.03	1.033	-0.07	-0.46	-0.26	-0.15	-0.32	-0.23	0.1	-0.2	-0.05	0.48	0.01	0.25
44769	252606741	HMS3544N21	1					0.383	0.4	0.355	0.392	0.59	0.59	1.042	1.061	-0.69	-0.01	-0.35	0.76	-0.06	0.35	-0.61	-0.72	-0.67	0.72	0.45	0.58
44770	252606742	HMS3544N22	1					0.401	0.379	0.348	0.383	0.632	0.599	1.024	1.036	-0.2	-0.54	-0.37	0.51	-0.26	0.12	0.2	-0.57	-0.18	0.36	0.06	0.21
44771	252606743	HMS3544O01	1					0.356	0.346	0.307	0.307	0.527	0.552	0.854	0.885	-1.42	-1.36	-1.39	-0.98	-1.91	-1.45	-1.82	-1.39	-1.6	-3.03	-2.29	-2.66
44772	252606744	HMS3544O02	1					0.353	0.375	0.32	0.364	0.565	0.551	0.979	0.905	-1.5	-0.64	-1.07	-0.51	-0.67	-0.59	-1.09	-1.41	-1.25	-0.54	-1.98	-1.26
44773	252606745	HMS3544O03	1					0.409	0.401	0.339	0.398	0.583	0.598	0.971	0.959	0.01	0.01	0.01	0.18	0.07	0.12	-0.74	-0.58	-0.66	-0.7	-1.14	-0.92
44774	252606746	HMS3544O04	1					0.376	0.365	0.317	0.351	0.539	0.519	0.975	0.931	-0.88	-0.88	-0.88	-0.62	-0.95	-0.79	-1.59	-1.97	-1.78	-0.62	-1.57	-1.1
44775	252606747	HMS3544O05	1					0.357	0.36	0.338	0.366	0.534	0.54	0.933	0.907	-1.4	-1.01	-1.2	0.14	-0.63	-0.24	-1.68	-1.6	-1.64	-1.45	-1.95	-1.7
44776	252606748	HMS3544O06	1					0.407	0.41	0.337	0.366	0.552	0.583	0.977	0.955	-0.04	0.23	0.1	0.11	-0.63	-0.26	-1.34	-0.85	-1.09	-0.58	-1.2	-0.89
44777	252606749	HMS3544O07	1					0.359	0.371	0.314	0.393	0.5	0.56	0.949	0.971	-1.34	-0.74	-1.04	-0.73	-0.04	-0.38	-2.34	-1.25	-1.79	-1.14	-0.95	-1.04
44778	252606750	HMS3544O08	1					0.357	0.365	0.337	0.396	0.53	0.578	0.954	0.929	-1.4	-0.88	-1.14	0.11	0.03	0.07	-1.76	-0.93	-1.35	-1.04	-1.6	-1.32
44779	252606751	HMS3544O09	1					0.368	0.368	0.346	0.402	0.569	0.609	0.961	0.957	-1.1	-0.81	-0.95	0.43	0.16	0.3	-1.01	-0.39	-0.7	-0.9	-1.17	-1.03
44780	252606752	HMS3544O10	1					0.363	0.359	0.337	0.416	0.557	0.569	0.963	0.947	-1.23	-1.03	-1.13	0.11	0.46	0.28	-1.24	-1.09	-1.17	-0.86	-1.32	-1.09
44781	252606753	HMS3544O11	1					0.379	0.357	0.343	0.405	0.565	0.595	0.958	0.958	-0.8	-1.08	-0.94	0.33	0.22	0.27	-1.09	-0.64	-0.86	-0.96	-1.15	-1.05
44782	252606754	HMS3544O12	1					0.42	0.368	0.341	0.409	0.59	0.541	0.967	0.949	0.31	-0.81	-0.25	0.25	0.31	0.28	-0.61	-1.58	-1.09	-0.78	-1.29	-1.03
44783	252606755	HMS3544O13	1					0.396	0.356	0.331	0.392	0.581	0.561	0.977	0.957	-0.34	-1.11	-0.72	-0.11	-0.06	-0.09	-0.78	-1.23	-1.01	-0.58	-1.17	-0.87
44784	252606756	HMS3544O14	1					0.378	0.343	0.33	0.378	0.559	0.53	0.971	0.958	-0.83	-1.43	-1.13	-0.15	-0.37	-0.26	-1.2	-1.77	-1.49	-0.7	-1.15	-0.93
44785	252606757	HMS3544O15	1					0.381	0.354	0.344	0.398	0.569	0.539	0.974	0.975	-0.74	-1.16	-0.95	0.36	0.07	0.22	-1.01	-1.62	-1.31	-0.64	-0.89	-0.76
44786	252606758	HMS3544O16	1					0.39	0.365	0.361	0.41	0.558	0.554	0.98	0.974	-0.5	-0.88	-0.69	0.98	0.33	0.65	-1.22	-1.35	-1.29	-0.52	-0.9	-0.71
44787	252606759	HMS3544O17	1					0.388	0.358	0.346	0.396	0.556	0.563	0.96	0.991	-0.55	-1.06	-0.81	0.43	0.03	0.23	-1.26	-1.2	-1.23	-0.92	-0.64	-0.78
44788	252606760	HMS3544O18	1					0.436	0.425	0.393	0.451	0.592	0.61	0.966	0.993	0.75	0.61	0.68	2.14	1.22	1.68	-0.57	-0.37	-0.47	-0.8	-0.61	-0.7
44789	252606761	HMS3544O19	1					0.376	0.35	0.341	0.377	0.569	0.6	0.99	1.016	-0.88	-1.26	-1.07	0.25	-0.39	-0.07	-1.01	-0.55	-0.78	-0.32	-0.25	-0.28
44790	252606762	HMS3544O20	1					0.415	0.402	0.358	0.393	0.588	0.597	0.992	1.034	0.18	0.03	0.11	0.87	-0.04	0.42	-0.65	-0.6	-0.62	-0.28	0.03	-0.12
44791	252606763	HMS3544O21	1					0.37	0.357	0.346	0.365	0.611	0.58	1.011	0.999	-1.04	-1.08	-1.06	0.43	-0.65	-0.11	-0.2	-0.9	-0.55	0.1	-0.51	-0.21
44792	252606764	HMS3544O22	1					0.441	0.443	0.435	0.456	0.649	0.666	1.083	1.065	0.88	1.05	0.97	3.67	1.33	2.5	0.53	0.6	0.56	1.53	0.51	1.02
44793	252606765	HMS3544P01	1					0.343	0.325	0.292	0.293	0.464	0.459	0.86	0.863	-1.77	-1.88	-1.83	-1.53	-2.22	-1.87	-3.03	-3.02	-3.02	-2.91	-2.63	-2.77
44794	252606766	HMS3544P02	1					0.314	0.322	0.306	0.291	0.48	0.563	0.9	0.909	-2.56	-1.95	-2.26	-1.02	-2.26	-1.64	-2.72	-1.2	-1.96	-2.11	-1.92	-2.01
44795	252606767	HMS3544P03	1					0.383	0.383	0.338	0.36	0.502	0.569	0.967	0.959	-0.69	-0.44	-0.56	0.14	-0.76	-0.31	-2.3	-1.09	-1.69	-0.78	-1.14	-0.96
44796	252606768	HMS3544P04	1					0.331	0.327	0.297	0.312	0.474	0.536	0.936	0.9	-2.1	-1.83	-1.96	-1.35	-1.8	-1.57	-2.84	-1.67	-2.25	-1.39	-2.06	-1.72
44797	252606769	HMS3544P05	1					0.331	0.326	0.277	0.299	0.535	0.562	0.922	0.915	-2.1	-1.85	-1.98	-2.07	-2.09	-2.08	-1.66	-1.21	-1.44	-1.67	-1.82	-1.75
44798	252606770	HMS3544P06	1					0.408	0.409	0.349	0.395	0.619	0.611	0.943	0.972	-0.01	0.21	0.1	0.54	0	0.27	-0.05	-0.36	-0.2	-1.25	-0.93	-1.09
44799	252606771	HMS3544P07	1					0.352	0.346	0.307	0.34	0.569	0.561	0.923	0.934	-1.53	-1.36	-1.44	-0.98	-1.19	-1.09	-1.01	-1.23	-1.12	-1.65	-1.53	-1.59
44800	252606772	HMS3544P08	1					0.349	0.36	0.307	0.344	0.571	0.585	0.922	0.956	-1.61	-1.01	-1.31	-0.98	-1.11	-1.04	-0.97	-0.81	-0.89	-1.67	-1.18	-1.43
44801	252606773	HMS3544P09	1					0.344	0.343	0.305	0.337	0.641	0.58	0.951	0.933	-1.75	-1.43	-1.59	-1.05	-1.26	-1.16	0.37	-0.9	-0.26	-1.1	-1.54	-1.32
44802	252606774	HMS3544P10	1					0.376	0.382	0.324	0.336	0.553	0.617	0.95	0.952	-0.88	-0.46	-0.67	-0.36	-1.28	-0.82	-1.32	-0.25	-0.79	-1.12	-1.25	-1.18
44803	252606775	HMS3544P11	1					0.353	0.353	0.335	0.334	0.663	0.682	0.965	0.943	-1.5	-1.18	-1.34	0.03	-1.32	-0.64	0.79	0.88	0.84	-0.82	-1.39	-1.1
44804	252606776	HMS3544P12	1					0.397	0.444	0.3	0.321	0.588	0.636	0.907	0.934	-0.31	1.08	0.38	-1.24	-1.61	-1.42	-0.65	0.08	-0.28	-1.97	-1.53	-1.75
44805	252606777	HMS3544P13	1					0.391	0.357	0.307	0.328	0.567	0.562	0.922	0.921	-0.47	-1.08	-0.78	-0.98	-1.45	-1.22	-1.05	-1.21	-1.13	-1.67	-1.73	-1.7
44806	252606778	HMS3544P14	1					0.523	0.463	0.417	0.417	0.704	0.671	1.026	1.018	3.11	1.55	2.33	3.01	0.48	1.75	1.58	0.69	1.14	0.4	-0.22	0.09
44807	252606779	HMS3544P15	1					0.376	0.341	0.311	0.343	0.615	0.536	0.958	0.966	-0.88	-1.48	-1.18	-0.84	-1.13	-0.98	-0.13	-1.67	-0.9	-0.96	-1.03	-0.99
44808	252606780	HMS3544P16	1					0.394	0.352	0.318	0.353	0.528	0.533	0.947	1.029	-0.39	-1.21	-0.8	-0.58	-0.91	-0.75	-1.8	-1.72	-1.76	-1.17	-0.05	-0.61
44809	252606781	HMS3544P17	1					0.372	0.333	0.308	0.35	0.639	0.536	0.932	0.963	-0.99	-1.68	-1.33	-0.95	-0.98	-0.96	0.33	-1.67	-0.67	-1.47	-1.07	-1.27
44810	252606782	HMS3544P18	1					0.362	0.353	0.304	0.341	0.525	0.675	0.909	0.979	-1.26	-1.18	-1.22	-1.09	-1.17	-1.13	-1.86	0.76	-0.55	-1.93	-0.83	-1.38
44811	252606783	HMS3544P19	1					0.307	0.293	0.237	0.273	0.417	0.528	0.873	0.922	-2.75	-2.67	-2.71	-3.52	-2.65	-3.09	-3.93	-1.81	-2.87	-2.65	-1.71	-2.18
44812	252606784	HMS3544P20	1					0.359	0.33	0.289	0.339	0.652	0.596	0.93	0.959	-1.34	-1.75	-1.55	-1.64	-1.22	-1.43	0.58	-0.62	-0.02	-1.51	-1.14	-1.33
44813	252606785	HMS3544P21	1					0.348	0.345	0.305	0.341	0.626	0.605	0.935	0.938	-1.64	-1.38	-1.51	-1.05	-1.17	-1.11	0.08	-0.46	-0.19	-1.41	-1.46	-1.44
44814	252606786	HMS3544P22	1					0.346	0.332	0.296	0.313	0.627	0.61	0.933	0.919	-1.69	-1.7	-1.7	-1.38	-1.78	-1.58	0.1	-0.37	-0.14	-1.45	-1.76	-1.61
44815	252606787	HMS3545A01	1					0.325	0.332	0.319	0.308	0.479	0.534	0.92	0.899	-2.06	-1.79	-1.93	-1.46	-2.48	-1.97	-2.53	-1.89	-2.21	-2.06	-2.35	-2.2
44816	252606788	HMS3545A02	1					0.402	0.415	0.377	0.373	0.602	0.655	1.029	1.007	-0.02	0.47	0.22	0.58	-0.97	-0.19	-0.28	0.42	0.07	0.18	-0.54	-0.18
44817	252606789	HMS3545A03	1					0.373	0.359	0.34	0.351	0.588	0.586	0.994	0.985	-0.79	-1.06	-0.92	-0.72	-1.48	-1.1	-0.53	-0.9	-0.71	-0.54	-0.91	-0.72
44818	252606790	HMS3545A04	1					0.359	0.38	0.344	0.348	0.581	0.609	0.999	0.965	-1.16	-0.48	-0.82	-0.58	-1.55	-1.06	-0.66	-0.46	-0.56	-0.43	-1.24	-0.84
44819	252606791	HMS3545A05	1					0.376	0.375	0.311	0.353	0.6	0.639	0.994	0.995	-0.71	-0.62	-0.67	-1.74	-1.43	-1.59	-0.31	0.11	-0.1	-0.54	-0.74	-0.64
44820	252606792	HMS3545A06	1					0.39	0.365	0.362	0.379	0.549	0.594	1.006	1.032	-0.34	-0.89	-0.62	0.05	-0.83	-0.39	-1.25	-0.74	-1	-0.29	-0.12	-0.21
44821	252606793	HMS3545A07	1					0.419	0.428	0.413	0.419	0.616	0.675	1.017	0.98	0.43	0.82	0.63	1.85	0.1	0.98	-0.02	0.8	0.39	-0.06	-0.99	-0.53
44822	252606794	HMS3545A08	1					0.387	0.375	0.356	0.364	0.61	0.657	0.978	1.021	-0.42	-0.62	-0.52	-0.16	-1.18	-0.67	-0.13	0.46	0.16	-0.87	-0.3	-0.59
44823	252606795	HMS3545A09	1					0.422	0.397	0.352	0.387	0.633	0.633	0.984	1.047	0.51	-0.02	0.24	-0.3	-0.64	-0.47	0.29	0	0.15	-0.74	0.13	-0.31
44824	252606796	HMS3545A10	1					0.368	0.359	0.347	0.37	0.58	0.643	0.98	1.016	-0.92	-1.06	-0.99	-0.47	-1.04	-0.76	-0.68	0.19	-0.25	-0.82	-0.39	-0.61
44825	252606797	HMS3545A11	1					0.391	0.366	0.351	0.364	0.631	0.629	0.956	0.991	-0.31	-0.87	-0.59	-0.33	-1.18	-0.75	0.25	-0.08	0.09	-1.32	-0.81	-1.06
44826	252606798	HMS3545A12	1					0.434	0.391	0.403	0.393	0.661	0.685	0.979	1.011	0.83	-0.19	0.32	1.5	-0.5	0.5	0.8	0.99	0.9	-0.85	-0.47	-0.66
44827	252606799	HMS3545A13	1					0.365	0.364	0.339	0.37	0.561	0.68	0.947	0.967	-1	-0.92	-0.96	-0.76	-1.04	-0.9	-1.03	0.9	-0.07	-1.5	-1.21	-1.36
44828	252606800	HMS3545A14	1					0.356	0.363	0.332	0.35	0.598	0.713	0.99	1.048	-1.24	-0.95	-1.09	-1	-1.5	-1.25	-0.35	1.52	0.59	-0.62	0.15	-0.24
44829	252606801	HMS3545A15	1					0.373	0.376	0.332	0.414	0.578	0.644	0.984	1.077	-0.79	-0.59	-0.69	-1	-0.01	-0.51	-0.72	0.21	-0.25	-0.74	0.63	-0.05
44830	252606802	HMS3545A16	1					0.363	0.397	0.341	0.373	0.585	0.714	1.018	1.076	-1.05	-0.02	-0.54	-0.69	-0.97	-0.83	-0.59	1.54	0.48	-0.04	0.62	0.29
44831	252606803	HMS3545A17	1					0.368	0.373	0.312	0.374	0.585	0.679	1.007	1.059	-0.92	-0.68	-0.8	-1.71	-0.94	-1.33	-0.59	0.88	0.14	-0.27	0.33	0.03
44832	252606804	HMS3545A18	1					0.383	0.375	0.328	0.372	0.62	0.612	0.959	1.092	-0.52	-0.62	-0.57	-1.14	-0.99	-1.07	0.05	-0.4	-0.17	-1.26	0.88	-0.19
44833	252606805	HMS3545A19	1					0.399	0.384	0.349	0.362	0.683	0.631	1.058	0.983	-0.1	-0.38	-0.24	-0.4	-1.22	-0.81	1.21	-0.04	0.58	0.78	-0.94	-0.08
44834	252606806	HMS3545A20	1					0.403	0.36	0.35	0.366	0.655	0.599	1.042	1.012	0.01	-1.03	-0.51	-0.37	-1.13	-0.75	0.69	-0.65	0.02	0.45	-0.46	0
44835	252606807	HMS3545A21	1					0.363	0.375	0.317	0.384	0.637	0.614	1.048	1.047	-1.05	-0.62	-0.84	-1.53	-0.71	-1.12	0.36	-0.36	0	0.57	0.13	0.35
44836	252606808	HMS3545A22	1					0.417	0.412	0.374	0.381	0.671	0.673	1.056	1.023	0.38	0.39	0.38	0.48	-0.78	-0.15	0.99	0.76	0.87	0.74	-0.27	0.23
44837	252606809	HMS3545B01	1					0.389	0.333	0.331	0.318	0.544	0.629	0.885	0.871	-0.37	-1.76	-1.06	-1.04	-2.24	-1.64	-1.34	-0.08	-0.71	-2.78	-2.82	-2.8
44838	252606810	HMS3545B02	1					0.346	0.341	0.338	0.351	0.524	0.523	0.982	0.957	-1.5	-1.55	-1.52	-0.79	-1.48	-1.13	-1.71	-2.1	-1.9	-0.78	-1.38	-1.08
44839	252606811	HMS3545B03	1					0.362	0.361	0.365	0.377	0.579	0.562	1.007	0.987	-1.08	-1	-1.04	0.16	-0.87	-0.36	-0.7	-1.35	-1.03	-0.27	-0.87	-0.57
44840	252606812	HMS3545B04	1					0.379	0.384	0.363	0.431	0.599	0.569	1.034	1.09	-0.63	-0.38	-0.5	0.09	0.38	0.24	-0.33	-1.22	-0.78	0.29	0.85	0.57
44841	252606813	HMS3545B05	1					0.422	0.428	0.38	0.427	0.656	0.658	1.063	1.138	0.51	0.82	0.67	0.69	0.29	0.49	0.71	0.48	0.59	0.88	1.65	1.27
44842	252606814	HMS3545B06	1					0.403	0.386	0.367	0.387	0.581	0.566	1.01	0.997	0.01	-0.32	-0.16	0.23	-0.64	-0.21	-0.66	-1.28	-0.97	-0.21	-0.71	-0.46
44843	252606815	HMS3545B07	1					0.443	0.407	0.383	0.442	0.62	0.662	1.07	1.11	1.06	0.25	0.66	0.79	0.64	0.72	0.05	0.55	0.3	1.03	1.19	1.11
44844	252606816	HMS3545B08	1					0.393	0.381	0.378	0.42	0.554	0.608	0.998	1.054	-0.26	-0.46	-0.36	0.62	0.13	0.37	-1.16	-0.48	-0.82	-0.45	0.25	-0.1
44845	252606817	HMS3545B09	1					0.402	0.388	0.366	0.394	0.579	0.644	1.019	1.059	-0.02	-0.27	-0.14	0.19	-0.48	-0.14	-0.7	0.21	-0.24	-0.02	0.33	0.15
44846	252606818	HMS3545B10	1					0.38	0.359	0.351	0.376	0.556	0.575	1.012	1.061	-0.6	-1.06	-0.83	-0.33	-0.9	-0.62	-1.12	-1.11	-1.11	-0.17	0.37	0.1
44847	252606819	HMS3545B11	1					0.385	0.368	0.357	0.383	0.594	0.635	1.012	1.038	-0.47	-0.81	-0.64	-0.12	-0.73	-0.43	-0.42	0.04	-0.19	-0.17	-0.02	-0.09
44848	252606820	HMS3545B12	1					0.388	0.362	0.332	0.382	0.55	0.609	1.007	1.035	-0.39	-0.97	-0.68	-1	-0.76	-0.88	-1.23	-0.46	-0.84	-0.27	-0.07	-0.17
44849	252606821	HMS3545B13	1					0.387	0.377	0.356	0.395	0.598	0.604	1.01	1.05	-0.42	-0.57	-0.49	-0.16	-0.45	-0.31	-0.35	-0.55	-0.45	-0.21	0.18	-0.01
44850	252606822	HMS3545B14	1					0.389	0.363	0.343	0.385	0.576	0.63	1.038	1.058	-0.37	-0.95	-0.66	-0.62	-0.69	-0.65	-0.75	-0.06	-0.41	0.37	0.31	0.34
44851	252606823	HMS3545B15	1					0.383	0.392	0.343	0.409	0.548	0.618	1.004	1.066	-0.52	-0.16	-0.34	-0.62	-0.13	-0.37	-1.27	-0.29	-0.78	-0.33	0.45	0.06
44852	252606824	HMS3545B16	1					0.383	0.387	0.351	0.412	0.571	0.642	1.028	1.077	-0.52	-0.29	-0.41	-0.33	-0.06	-0.2	-0.85	0.17	-0.34	0.16	0.63	0.4
44853	252606825	HMS3545B17	1					0.448	0.483	0.381	0.448	0.63	0.678	1.051	1.101	1.2	2.32	1.76	0.72	0.78	0.75	0.24	0.86	0.55	0.63	1.03	0.83
44854	252606826	HMS3545B18	1					0.379	0.384	0.367	0.411	0.607	0.643	1.038	1.058	-0.63	-0.38	-0.5	0.23	-0.08	0.07	-0.19	0.19	0	0.37	0.31	0.34
44855	252606827	HMS3545B19	1					0.399	0.361	0.363	0.39	0.629	0.59	1.073	1.037	-0.1	-1	-0.55	0.09	-0.57	-0.24	0.22	-0.82	-0.3	1.09	-0.04	0.53
44856	252606828	HMS3545B20	1					0.373	0.341	0.317	0.322	0.498	0.447	0.939	0.896	-0.79	-1.55	-1.17	-1.53	-2.15	-1.84	-2.18	-3.54	-2.86	-1.67	-2.4	-2.03
44857	252606829	HMS3545B21	1					0.402	0.378	0.375	0.398	0.676	0.629	1.1	1.034	-0.02	-0.54	-0.28	0.51	-0.39	0.06	1.08	-0.08	0.5	1.64	-0.09	0.78
44858	252606830	HMS3545B22	1					0.393	0.378	0.339	0.374	0.673	0.615	1.085	1.039	-0.26	-0.54	-0.4	-0.76	-0.94	-0.85	1.02	-0.34	0.34	1.33	0	0.67
44859	252606831	HMS3545C01	1					0.327	0.331	0.313	0.326	0.543	0.583	0.918	0.906	-2.01	-1.82	-1.91	-1.67	-2.06	-1.87	-1.36	-0.95	-1.16	-2.1	-2.23	-2.16
44860	252606832	HMS3545C02	1					0.397	0.418	0.343	0.393	0.579	0.637	1	1.013	-0.15	0.55	0.2	-0.62	-0.5	-0.56	-0.7	0.08	-0.31	-0.41	-0.44	-0.43
44861	252606833	HMS3545C03	1					0.4	0.403	0.38	0.437	0.592	0.593	1.04	1.011	-0.07	0.14	0.03	0.69	0.52	0.6	-0.46	-0.76	-0.61	0.41	-0.47	-0.03
44862	252606834	HMS3545C04	1					0.407	0.427	0.384	0.449	0.622	0.638	1.036	1.162	0.11	0.79	0.45	0.83	0.8	0.81	0.09	0.1	0.09	0.33	2.06	1.19
44863	252606835	HMS3545C05	1					0.394	0.381	0.368	0.425	0.588	0.544	0.972	1.116	-0.23	-0.46	-0.35	0.27	0.24	0.25	-0.53	-1.7	-1.12	-0.99	1.29	0.15
44864	252606836	HMS3545C06	1					0.419	0.403	0.362	0.456	0.611	0.598	0.97	0.996	0.43	0.14	0.29	0.05	0.96	0.51	-0.11	-0.67	-0.39	-1.03	-0.72	-0.88
44865	252606837	HMS3545C07	1					0.4	0.398	0.376	0.462	0.602	0.647	0.994	1.047	-0.07	0.01	-0.03	0.55	1.1	0.82	-0.28	0.27	-0.01	-0.54	0.13	-0.2
44866	252606838	HMS3545C08	1					0.448	0.404	0.378	0.471	0.652	0.628	0.977	1.039	1.2	0.17	0.68	0.62	1.31	0.96	0.64	-0.1	0.27	-0.89	0	-0.44
44867	252606839	HMS3545C09	1					0.436	0.452	0.391	0.475	0.633	0.688	1.001	1.075	0.88	1.48	1.18	1.08	1.4	1.24	0.29	1.05	0.67	-0.39	0.6	0.1
44868	252606840	HMS3545C10	1					0.399	0.382	0.365	0.461	0.609	0.628	1	1.042	-0.1	-0.43	-0.27	0.16	1.08	0.62	-0.15	-0.1	-0.12	-0.41	0.05	-0.18
44869	252606841	HMS3545C11	1					0.406	0.384	0.382	0.444	0.612	0.656	1.015	1.048	0.08	-0.38	-0.15	0.76	0.68	0.72	-0.09	0.44	0.17	-0.11	0.15	0.02
44870	252606842	HMS3545C12	1					0.405	0.383	0.355	0.44	0.595	0.639	1.029	1.034	0.06	-0.4	-0.17	-0.19	0.59	0.2	-0.41	0.11	-0.15	0.18	-0.09	0.05
44871	252606843	HMS3545C13	1					0.393	0.389	0.356	0.408	0.576	0.614	0.987	1.012	-0.26	-0.24	-0.25	-0.16	-0.15	-0.16	-0.75	-0.36	-0.56	-0.68	-0.46	-0.57
44872	252606844	HMS3545C14	1					0.393	0.384	0.34	0.415	0.618	0.658	1.027	1.064	-0.26	-0.38	-0.32	-0.72	0.01	-0.36	0.02	0.48	0.25	0.14	0.42	0.28
44873	252606845	HMS3545C15	1					0.38	0.465	0.393	0.437	0.526	0.656	1.048	1.057	-0.6	1.83	0.61	1.15	0.52	0.83	-1.67	0.44	-0.62	0.57	0.3	0.44
44874	252606846	HMS3545C16	1					0.388	0.406	0.36	0.403	0.626	0.661	0.994	1.047	-0.39	0.22	-0.08	-0.02	-0.27	-0.14	0.16	0.53	0.35	-0.54	0.13	-0.2
44875	252606847	HMS3545C17	1					0.381	0.395	0.353	0.41	0.558	0.621	1.019	1.021	-0.58	-0.08	-0.33	-0.26	-0.11	-0.18	-1.08	-0.23	-0.66	-0.02	-0.3	-0.16
44876	252606848	HMS3545C18	1					0.391	0.395	0.335	0.384	0.629	0.666	1.022	1.072	-0.31	-0.08	-0.19	-0.9	-0.71	-0.8	0.22	0.63	0.42	0.04	0.55	0.29
44877	252606849	HMS3545C19	1					0.407	0.391	0.364	0.399	0.713	0.668	1.084	1.05	0.11	-0.19	-0.04	0.12	-0.36	-0.12	1.76	0.67	1.21	1.31	0.18	0.75
44878	252606850	HMS3545C20	1					0.405	0.372	0.367	0.4	0.686	0.633	1.077	1.019	0.06	-0.7	-0.32	0.23	-0.34	-0.05	1.26	0	0.63	1.17	-0.34	0.42
44879	252606851	HMS3545C21	1					0.408	0.376	0.339	0.43	0.669	0.59	0.982	0.987	0.14	-0.59	-0.23	-0.76	0.36	-0.2	0.95	-0.82	0.07	-0.78	-0.87	-0.83
44880	252606852	HMS3545C22	1					0.474	0.406	0.442	0.419	0.832	0.63	1.179	1.052	1.89	0.22	1.05	2.87	0.1	1.49	3.94	-0.06	1.94	3.27	0.21	1.74
44881	252606853	HMS3545D01	1					0.346	0.337	0.33	0.338	0.546	0.565	0.927	0.913	-1.5	-1.65	-1.58	-1.07	-1.78	-1.43	-1.3	-1.3	-1.3	-1.91	-2.11	-2.01
44882	252606854	HMS3545D02	1					0.333	0.343	0.332	0.36	0.537	0.514	0.988	0.978	-1.85	-1.49	-1.67	-1	-1.27	-1.14	-1.47	-2.27	-1.87	-0.66	-1.02	-0.84
44883	252606855	HMS3545D03	1					0.371	0.387	0.353	0.412	0.563	0.58	1.023	1.021	-0.84	-0.29	-0.57	-0.26	-0.06	-0.16	-0.99	-1.01	-1	0.06	-0.3	-0.12
44884	252606856	HMS3545D04	1					0.436	0.453	0.419	0.529	0.633	0.638	1.083	1.17	0.88	1.5	1.19	2.06	2.66	2.36	0.29	0.1	0.19	1.29	2.19	1.74
44885	252606857	HMS3545D05	1					0.432	0.422	0.397	0.489	0.628	0.614	1.028	1.215	0.77	0.66	0.72	1.29	1.73	1.51	0.2	-0.36	-0.08	0.16	2.94	1.55
44886	252606858	HMS3545D06	1					0.393	0.381	0.382	0.449	0.583	0.588	1.012	1	-0.26	-0.46	-0.36	0.76	0.8	0.78	-0.63	-0.86	-0.74	-0.17	-0.66	-0.41
44887	252606859	HMS3545D07	1					0.416	0.416	0.365	0.495	0.6	0.67	1.007	1.092	0.35	0.5	0.42	0.16	1.87	1.01	-0.31	0.71	0.2	-0.27	0.88	0.31
44888	252606860	HMS3545D08	1					0.437	0.393	0.354	0.462	0.601	0.631	0.986	1.06	0.91	-0.13	0.39	-0.23	1.1	0.44	-0.3	-0.04	-0.17	-0.7	0.35	-0.18
44889	252606861	HMS3545D09	1					0.411	0.411	0.371	0.463	0.611	0.653	1.038	1.066	0.22	0.36	0.29	0.37	1.13	0.75	-0.11	0.38	0.13	0.37	0.45	0.41
44890	252606862	HMS3545D10	1					0.411	0.393	0.362	0.44	0.615	0.62	1.012	1.059	0.22	-0.13	0.04	0.05	0.59	0.32	-0.04	-0.25	-0.14	-0.17	0.33	0.08
44891	252606863	HMS3545D11	1					0.421	0.423	0.365	0.439	0.622	0.649	1.032	1.073	0.48	0.69	0.58	0.16	0.57	0.36	0.09	0.3	0.2	0.24	0.57	0.41
44892	252606864	HMS3545D12	1					0.397	0.413	0.358	0.409	0.593	0.67	1.024	1.065	-0.15	0.41	0.13	-0.09	-0.13	-0.11	-0.44	0.71	0.13	0.08	0.43	0.26
44893	252606865	HMS3545D13	1					0.394	0.404	0.325	0.453	0.611	0.654	1.008	1.073	-0.23	0.17	-0.03	-1.25	0.89	-0.18	-0.11	0.4	0.14	-0.25	0.57	0.16
44894	252606866	HMS3545D14	1					0.438	0.458	0.406	0.478	0.668	0.716	1.061	1.118	0.93	1.64	1.29	1.6	1.47	1.54	0.93	1.58	1.26	0.84	1.32	1.08
44895	252606867	HMS3545D15	1					0.399	0.419	0.357	0.41	0.593	0.66	1.027	1.07	-0.1	0.58	0.24	-0.12	-0.11	-0.11	-0.44	0.51	0.04	0.14	0.52	0.33
44896	252606868	HMS3545D16	1					0.406	0.415	0.362	0.43	0.629	0.657	1.024	1.071	0.08	0.47	0.28	0.05	0.36	0.21	0.22	0.46	0.34	0.08	0.53	0.31
44897	252606869	HMS3545D17	1					0.446	0.473	0.477	0.536	0.661	0.682	1.126	1.166	1.14	2.05	1.6	4.11	2.82	3.46	0.8	0.93	0.87	2.18	2.12	2.15
44898	252606870	HMS3545D18	1					0.409	0.419	0.363	0.425	0.624	0.658	1.044	1.068	0.16	0.58	0.37	0.09	0.24	0.17	0.13	0.48	0.3	0.49	0.48	0.49
44899	252606871	HMS3545D19	1					0.42	0.387	0.38	0.414	0.658	0.598	1.061	1.024	0.46	-0.29	0.08	0.69	-0.01	0.34	0.75	-0.67	0.04	0.84	-0.25	0.29
44900	252606872	HMS3545D20	1					0.415	0.379	0.358	0.4	0.593	0.552	1.036	0.973	0.32	-0.51	-0.09	-0.09	-0.34	-0.21	-0.44	-1.54	-0.99	0.33	-1.11	-0.39
44901	252606873	HMS3545D21	1					0.408	0.385	0.377	0.394	0.677	0.625	1.051	1.008	0.14	-0.35	-0.11	0.58	-0.48	0.05	1.1	-0.15	0.47	0.63	-0.52	0.06
44902	252606874	HMS3545D22	1					0.372	0.375	0.347	0.387	0.626	0.615	1.027	1.012	-0.82	-0.62	-0.72	-0.47	-0.64	-0.56	0.16	-0.34	-0.09	0.14	-0.46	-0.16
44903	252606875	HMS3545E01	1					0.315	0.314	0.312	0.325	0.493	0.557	0.951	0.944	-2.32	-2.28	-2.3	-1.71	-2.08	-1.9	-2.28	-1.45	-1.86	-1.42	-1.59	-1.51
44904	252606876	HMS3545E02	1					0.348	0.349	0.324	0.373	0.524	0.554	1.013	1.024	-1.45	-1.33	-1.39	-1.29	-0.97	-1.13	-1.71	-1.51	-1.61	-0.15	-0.25	-0.2
44905	252606877	HMS3545E03	1					0.361	0.369	0.348	0.395	0.566	0.579	1.037	1.023	-1.11	-0.78	-0.95	-0.44	-0.45	-0.45	-0.94	-1.03	-0.98	0.35	-0.27	0.04
44906	252606878	HMS3545E04	1					0.433	0.461	0.392	0.44	0.649	0.667	1.088	1.072	0.8	1.72	1.26	1.11	0.59	0.85	0.58	0.65	0.62	1.4	0.55	0.97
44907	252606879	HMS3545E05	1					0.397	0.369	0.347	0.378	0.571	0.55	1.028	1.005	-0.15	-0.78	-0.47	-0.47	-0.85	-0.66	-0.85	-1.58	-1.21	0.16	-0.57	-0.21
44908	252606880	HMS3545E06	1					0.454	0.403	0.364	0.427	0.665	0.616	1.046	1.015	1.36	0.14	0.75	0.12	0.29	0.21	0.88	-0.32	0.28	0.53	-0.4	0.06
44909	252606881	HMS3545E07	1					0.471	0.419	0.398	0.442	0.687	0.705	0.995	1.113	1.81	0.58	1.19	1.32	0.64	0.98	1.28	1.37	1.33	-0.52	1.24	0.36
44910	252606882	HMS3545E08	1					0.475	0.426	0.393	0.453	0.686	0.683	1.016	1.09	1.91	0.77	1.34	1.15	0.89	1.02	1.26	0.95	1.11	-0.08	0.85	0.38
44911	252606883	HMS3545E09	1					0.428	0.407	0.351	0.421	0.644	0.658	1.031	1.095	0.67	0.25	0.46	-0.33	0.15	-0.09	0.49	0.48	0.48	0.22	0.93	0.58
44912	252606884	HMS3545E10	1					0.432	0.418	0.374	0.426	0.65	0.668	1.033	1.113	0.77	0.55	0.66	0.48	0.27	0.37	0.6	0.67	0.63	0.26	1.24	0.75
44913	252606885	HMS3545E11	1					0.417	0.414	0.367	0.426	0.628	0.674	1.009	1.095	0.38	0.44	0.41	0.23	0.27	0.25	0.2	0.78	0.49	-0.23	0.93	0.35
44914	252606886	HMS3545E12	1					0.419	0.44	0.382	0.431	0.644	0.686	1.019	1.094	0.43	1.15	0.79	0.76	0.38	0.57	0.49	1.01	0.75	-0.02	0.92	0.45
44915	252606887	HMS3545E13	1					0.405	0.42	0.352	0.429	0.634	0.683	1.017	1.091	0.06	0.6	0.33	-0.3	0.34	0.02	0.31	0.95	0.63	-0.06	0.87	0.4
44916	252606888	HMS3545E14	1					0.406	0.431	0.352	0.431	0.646	0.699	1.012	1.097	0.08	0.9	0.49	-0.3	0.38	0.04	0.53	1.26	0.89	-0.17	0.97	0.4
44917	252606889	HMS3545E15	1					0.384	0.418	0.336	0.419	0.592	0.605	0.995	1.082	-0.5	0.55	0.03	-0.86	0.1	-0.38	-0.46	-0.53	-0.5	-0.52	0.72	0.1
44918	252606890	HMS3545E16	1					0.4	0.423	0.358	0.446	0.618	0.673	1.004	1.098	-0.07	0.69	0.31	-0.09	0.73	0.32	0.02	0.76	0.39	-0.33	0.98	0.33
44919	252606891	HMS3545E17	1					0.401	0.413	0.356	0.426	0.619	0.654	1.021	1.079	-0.05	0.41	0.18	-0.16	0.27	0.05	0.03	0.4	0.22	0.02	0.67	0.34
44920	252606892	HMS3545E18	1					0.395	0.416	0.348	0.43	0.623	0.693	0.983	1.075	-0.21	0.5	0.14	-0.44	0.36	-0.04	0.11	1.14	0.63	-0.76	0.6	-0.08
44921	252606893	HMS3545E19	1					0.417	0.416	0.381	0.396	0.665	0.647	1.071	1.029	0.38	0.5	0.44	0.72	-0.43	0.15	0.88	0.27	0.57	1.05	-0.17	0.44
44922	252606894	HMS3545E20	1					0.408	0.426	0.36	0.389	0.655	0.658	1.06	1.015	0.14	0.77	0.45	-0.02	-0.59	-0.31	0.69	0.48	0.59	0.82	-0.4	0.21
44923	252606895	HMS3545E21	1					0.41	0.41	0.356	0.411	0.656	0.651	1.083	1.035	0.19	0.33	0.26	-0.16	-0.08	-0.12	0.71	0.34	0.53	1.29	-0.07	0.61
44924	252606896	HMS3545E22	1					0.42	0.423	0.377	0.416	0.64	0.614	1.015	1.004	0.46	0.69	0.57	0.58	0.03	0.31	0.42	-0.36	0.03	-0.11	-0.59	-0.35
44925	252606897	HMS3545F01	1					0.378	0.387	0.347	0.39	0.604	0.61	1.009	1.016	-0.66	-0.29	-0.48	-0.47	-0.57	-0.52	-0.24	-0.44	-0.34	-0.23	-0.39	-0.31
44926	252606898	HMS3545F02	1					0.336	0.337	0.318	0.385	0.539	0.563	1.002	1.008	-1.77	-1.65	-1.71	-1.5	-0.69	-1.09	-1.43	-1.33	-1.38	-0.37	-0.52	-0.45
44927	252606899	HMS3545F03	1					0.39	0.395	0.369	0.433	0.603	0.614	1.039	1.043	-0.34	-0.08	-0.21	0.3	0.43	0.36	-0.26	-0.36	-0.31	0.39	0.06	0.23
44928	252606900	HMS3545F04	1					0.376	0.387	0.358	0.431	0.616	0.623	1.036	1.024	-0.71	-0.29	-0.5	-0.09	0.38	0.15	-0.02	-0.19	-0.11	0.33	-0.25	0.04
44929	252606901	HMS3545F05	1					0.421	0.398	0.376	0.428	0.646	0.615	1.022	1.001	0.48	0.01	0.24	0.55	0.31	0.43	0.53	-0.34	0.09	0.04	-0.64	-0.3
44930	252606902	HMS3545F06	1					0.429	0.394	0.386	0.448	0.644	0.621	1.036	1.041	0.69	-0.1	0.3	0.9	0.78	0.84	0.49	-0.23	0.13	0.33	0.03	0.18
44931	252606903	HMS3545F07	1					0.455	0.436	0.383	0.437	0.673	0.691	1.02	1.081	1.38	1.04	1.21	0.79	0.52	0.66	1.02	1.11	1.06	0	0.7	0.35
44932	252606904	HMS3545F08	1					0.431	0.408	0.369	0.411	0.625	0.675	1.014	1.061	0.75	0.28	0.51	0.3	-0.08	0.11	0.14	0.8	0.47	-0.13	0.37	0.12
44933	252606905	HMS3545F09	1					0.427	0.431	0.372	0.424	0.648	0.668	1.028	1.071	0.64	0.9	0.77	0.41	0.22	0.31	0.57	0.67	0.62	0.16	0.53	0.35
44934	252606906	HMS3545F10	1					0.454	0.415	0.357	0.428	0.634	0.619	1.011	1.044	1.36	0.47	0.91	-0.12	0.31	0.09	0.31	-0.27	0.02	-0.19	0.08	-0.05
44935	252606907	HMS3545F11	1					0.437	0.427	0.364	0.442	0.648	0.669	1.024	1.088	0.91	0.79	0.85	0.12	0.64	0.38	0.57	0.69	0.63	0.08	0.82	0.45
44936	252606908	HMS3545F12	1					0.446	0.425	0.395	0.443	0.659	0.687	1.031	1.077	1.14	0.74	0.94	1.22	0.66	0.94	0.77	1.03	0.9	0.22	0.63	0.43
44937	252606909	HMS3545F13	1					0.444	0.438	0.374	0.436	0.654	0.698	1.043	1.107	1.09	1.09	1.09	0.48	0.5	0.49	0.68	1.24	0.96	0.47	1.14	0.8
44938	252606910	HMS3545F14	1					0.419	0.419	0.342	0.408	0.604	0.645	1.015	1.084	0.43	0.58	0.5	-0.65	-0.15	-0.4	-0.24	0.23	-0.01	-0.11	0.75	0.32
44939	252606911	HMS3545F15	1					0.421	0.44	0.366	0.414	0.649	0.7	1.033	1.122	0.48	1.15	0.82	0.19	-0.01	0.09	0.58	1.28	0.93	0.26	1.39	0.83
44940	252606912	HMS3545F16	1					0.398	0.427	0.377	0.385	0.607	0.685	1.016	1.059	-0.13	0.79	0.33	0.58	-0.69	-0.05	-0.19	0.99	0.4	-0.08	0.33	0.12
44941	252606913	HMS3545F17	1					0.393	0.4	0.349	0.375	0.61	0.644	1.006	1.044	-0.26	0.06	-0.1	-0.4	-0.92	-0.66	-0.13	0.21	0.04	-0.29	0.08	-0.1
44942	252606914	HMS3545F18	1					0.469	0.47	0.386	0.471	0.688	0.728	1.038	1.115	1.75	1.97	1.86	0.9	1.31	1.11	1.3	1.81	1.55	0.37	1.27	0.82
44943	252606915	HMS3545F19	1					0.425	0.414	0.372	0.433	0.68	0.649	1.059	1.038	0.59	0.44	0.51	0.41	0.43	0.42	1.15	0.3	0.73	0.8	-0.02	0.39
44944	252606916	HMS3545F20	1					0.423	0.413	0.369	0.412	0.693	0.635	1.086	1.034	0.53	0.41	0.47	0.3	-0.06	0.12	1.39	0.04	0.71	1.35	-0.09	0.63
44945	252606917	HMS3545F21	1					0.396	0.384	0.357	0.404	0.642	0.61	1.052	1.012	-0.18	-0.38	-0.28	-0.12	-0.25	-0.18	0.46	-0.44	0.01	0.66	-0.46	0.1
44946	252606918	HMS3545F22	1					0.381	0.384	0.336	0.4	0.668	0.637	1.049	1.017	-0.58	-0.38	-0.48	-0.86	-0.34	-0.6	0.93	0.08	0.5	0.59	-0.37	0.11
44947	252606919	HMS3545G01	1					0.372	0.369	0.333	0.354	0.593	0.586	0.982	0.947	-0.82	-0.78	-0.8	-0.97	-1.41	-1.19	-0.44	-0.9	-0.67	-0.78	-1.54	-1.16
44948	252606920	HMS3545G02	1					0.41	0.411	0.391	0.447	0.576	0.604	1.083	1.132	0.19	0.36	0.27	1.08	0.75	0.91	-0.75	-0.55	-0.65	1.29	1.55	1.42
44949	252606921	HMS3545G03	1					0.382	0.408	0.373	0.438	0.601	0.621	1.098	1.095	-0.55	0.28	-0.14	0.44	0.54	0.49	-0.3	-0.23	-0.26	1.6	0.93	1.27
44950	252606922	HMS3545G04	1					0.383	0.414	0.371	0.465	0.614	0.629	1.093	1.089	-0.52	0.44	-0.04	0.37	1.17	0.77	-0.06	-0.08	-0.07	1.5	0.83	1.17
44951	252606923	HMS3545G05	1					0.453	0.413	0.369	0.464	0.687	0.656	1.089	1.104	1.33	0.41	0.87	0.3	1.15	0.72	1.28	0.44	0.86	1.42	1.09	1.25
44952	252606924	HMS3545G06	1					0.463	0.448	0.414	0.477	0.709	0.65	1.09	1.101	1.59	1.37	1.48	1.89	1.45	1.67	1.68	0.32	1	1.44	1.03	1.24
44953	252606925	HMS3545G07	1					0.457	0.453	0.385	0.505	0.642	0.701	1.052	1.149	1.44	1.5	1.47	0.86	2.1	1.48	0.46	1.3	0.88	0.66	1.84	1.25
44954	252606926	HMS3545G08	1					0.449	0.439	0.385	0.439	0.637	0.677	1.076	1.144	1.22	1.12	1.17	0.86	0.57	0.72	0.36	0.84	0.6	1.15	1.75	1.45
44955	252606927	HMS3545G09	1					0.452	0.436	0.396	0.411	0.638	0.669	1.088	1.122	1.3	1.04	1.17	1.25	-0.08	0.58	0.38	0.69	0.53	1.4	1.39	1.39
44956	252606928	HMS3545G10	1					0.46	0.453	0.417	0.453	0.653	0.702	1.087	1.158	1.51	1.5	1.51	1.99	0.89	1.44	0.66	1.31	0.99	1.37	1.99	1.68
44957	252606929	HMS3545G11	1					0.477	0.445	0.421	0.516	0.692	0.753	1.108	1.157	1.96	1.28	1.62	2.13	2.36	2.25	1.37	2.29	1.83	1.81	1.97	1.89
44958	252606930	HMS3545G12	1					0.477	0.457	0.383	0.467	0.682	0.72	1.085	1.152	1.96	1.61	1.79	0.79	1.22	1.01	1.19	1.66	1.42	1.33	1.89	1.61
44959	252606931	HMS3545G13	1					0.492	0.466	0.385	0.481	0.671	0.718	1.085	1.137	2.36	1.86	2.11	0.86	1.54	1.2	0.99	1.62	1.3	1.33	1.64	1.49
44960	252606932	HMS3545G14	1					0.46	0.457	0.375	0.471	0.668	0.712	1.078	1.117	1.51	1.61	1.56	0.51	1.31	0.91	0.93	1.51	1.22	1.19	1.3	1.25
44961	252606933	HMS3545G15	1					0.45	0.465	0.363	0.414	0.622	0.669	1.031	1.101	1.25	1.83	1.54	0.09	-0.01	0.04	0.09	0.69	0.39	0.22	1.03	0.63
44962	252606934	HMS3545G16	1					0.454	0.44	0.362	0.476	0.672	0.686	1.073	1.133	1.36	1.15	1.25	0.05	1.43	0.74	1.01	1.01	1.01	1.09	1.57	1.33
44963	252606935	HMS3545G17	1					0.448	0.441	0.372	0.424	0.68	0.688	1.07	1.097	1.2	1.18	1.19	0.41	0.22	0.31	1.15	1.05	1.1	1.03	0.97	1
44964	252606936	HMS3545G18	1					0.44	0.492	0.375	0.45	0.664	0.751	1.064	1.168	0.99	2.56	1.77	0.51	0.82	0.67	0.86	2.25	1.55	0.9	2.16	1.53
44965	252606937	HMS3545G19	1					0.452	0.435	0.386	0.418	0.718	0.685	1.151	1.054	1.3	1.01	1.16	0.9	0.08	0.49	1.85	0.99	1.42	2.69	0.25	1.47
44966	252606938	HMS3545G20	1					0.446	0.429	0.402	0.448	0.703	0.677	1.115	1.103	1.14	0.85	1	1.46	0.78	1.12	1.57	0.84	1.21	1.95	1.07	1.51
44967	252606939	HMS3545G21	1					0.445	0.41	0.393	0.431	0.688	0.686	1.143	1.116	1.12	0.33	0.72	1.15	0.38	0.76	1.3	1.01	1.15	2.53	1.29	1.91
44968	252606940	HMS3545G22	1					0.44	0.417	0.378	0.471	0.734	0.699	1.13	1.106	0.99	0.52	0.75	0.62	1.31	0.96	2.14	1.26	1.7	2.26	1.12	1.69
44969	252606941	HMS3545H01	1					0.373	0.343	0.305	0.325	0.633	0.6	1.006	0.996	-0.79	-1.49	-1.14	-1.95	-2.08	-2.02	0.29	-0.63	-0.17	-0.29	-0.72	-0.51
44970	252606942	HMS3545H02	1					0.353	0.356	0.329	0.392	0.531	0.578	1.039	1.013	-1.32	-1.14	-1.23	-1.11	-0.52	-0.82	-1.58	-1.05	-1.31	0.39	-0.44	-0.03
44971	252606943	HMS3545H03	1					0.389	0.393	0.413	0.437	0.592	0.606	1.06	1.09	-0.37	-0.13	-0.25	1.85	0.52	1.19	-0.46	-0.51	-0.49	0.82	0.85	0.84
44972	252606944	HMS3545H04	1					0.391	0.395	0.362	0.444	0.603	0.612	1.08	1.082	-0.31	-0.08	-0.19	0.05	0.68	0.37	-0.26	-0.4	-0.33	1.23	0.72	0.97
44973	252606945	HMS3545H05	1					0.455	0.441	0.393	0.468	0.701	0.7	1.123	1.119	1.38	1.18	1.28	1.15	1.24	1.19	1.54	1.28	1.41	2.11	1.34	1.73
44974	252606946	HMS3545H06	1					0.432	0.418	0.382	0.484	0.634	0.627	1.06	1.091	0.77	0.55	0.66	0.76	1.61	1.19	0.31	-0.11	0.1	0.82	0.87	0.84
44975	252606947	HMS3545H07	1					0.459	0.454	0.384	0.471	0.651	0.713	1.071	1.138	1.49	1.53	1.51	0.83	1.31	1.07	0.62	1.52	1.07	1.05	1.65	1.35
44976	252606948	HMS3545H08	1					0.45	0.457	0.404	0.473	0.621	0.707	1.078	1.135	1.25	1.61	1.43	1.53	1.36	1.45	0.07	1.41	0.74	1.19	1.6	1.4
44977	252606949	HMS3545H09	1					0.451	0.453	0.388	0.47	0.648	0.695	1.091	1.149	1.28	1.5	1.39	0.97	1.29	1.13	0.57	1.18	0.87	1.46	1.84	1.65
44978	252606950	HMS3545H10	1					0.461	0.442	0.403	0.456	0.658	0.706	1.077	1.138	1.54	1.2	1.37	1.5	0.96	1.23	0.75	1.39	1.07	1.17	1.65	1.41
44979	252606951	HMS3545H11	1					0.476	0.449	0.397	0.451	0.694	0.74	1.104	1.153	1.94	1.39	1.67	1.29	0.85	1.07	1.41	2.04	1.72	1.72	1.91	1.81
44980	252606952	HMS3545H12	1					0.463	0.452	0.35	0.463	0.698	0.727	1.086	1.132	1.59	1.48	1.53	-0.37	1.13	0.38	1.48	1.79	1.64	1.35	1.55	1.45
44981	252606953	HMS3545H13	1					0.465	0.454	0.356	0.436	0.678	0.704	1.077	1.128	1.65	1.53	1.59	-0.16	0.5	0.17	1.12	1.35	1.23	1.17	1.49	1.33
44982	252606954	HMS3545H14	1					0.481	0.464	0.372	0.487	0.695	0.744	1.087	1.142	2.07	1.8	1.94	0.41	1.68	1.04	1.43	2.12	1.77	1.37	1.72	1.55
44983	252606955	HMS3545H15	1					0.465	0.449	0.375	0.447	0.676	0.688	1.078	1.122	1.65	1.39	1.52	0.51	0.75	0.63	1.08	1.05	1.06	1.19	1.39	1.29
44984	252606956	HMS3545H16	1					0.46	0.454	0.384	0.46	0.689	0.713	1.099	1.116	1.51	1.53	1.52	0.83	1.06	0.94	1.32	1.52	1.42	1.62	1.29	1.45
44985	252606957	HMS3545H17	1					0.456	0.447	0.365	0.443	0.656	0.682	1.076	1.092	1.41	1.34	1.37	0.16	0.66	0.41	0.71	0.93	0.82	1.15	0.88	1.02
44986	252606958	HMS3545H18	1					0.503	0.512	0.421	0.502	0.698	0.722	1.105	1.144	2.65	3.11	2.88	2.13	2.03	2.08	1.48	1.7	1.59	1.74	1.75	1.75
44987	252606959	HMS3545H19	1					0.472	0.447	0.395	0.458	0.719	0.694	1.137	1.113	1.83	1.34	1.59	1.22	1.01	1.11	1.87	1.16	1.52	2.4	1.24	1.82
44988	252606960	HMS3545H20	1					0.439	0.423	0.371	0.41	0.632	0.605	1.068	1.051	0.96	0.69	0.82	0.37	-0.11	0.13	0.27	-0.53	-0.13	0.98	0.2	0.59
44989	252606961	HMS3545H21	1					0.446	0.423	0.367	0.432	0.691	0.665	1.129	1.099	1.14	0.69	0.91	0.23	0.41	0.32	1.35	0.61	0.98	2.24	1	1.62
44990	252606962	HMS3545H22	1					0.422	0.438	0.361	0.453	0.725	0.686	1.119	1.097	0.51	1.09	0.8	0.02	0.89	0.46	1.98	1.01	1.49	2.03	0.97	1.5
44991	252606963	HMS3545I01	1					0.303	0.31	0.272	0.297	0.478	0.494	0.96	0.968	-2.64	-2.39	-2.52	-3.12	-2.73	-2.93	-2.55	-2.65	-2.6	-1.24	-1.19	-1.21
44992	252606964	HMS3545I02	1					0.356	0.361	0.334	0.372	0.514	0.538	1.042	1.037	-1.24	-1	-1.12	-0.93	-0.99	-0.96	-1.89	-1.81	-1.85	0.45	-0.04	0.21
44993	252606965	HMS3545I03	1					0.362	0.372	0.357	0.425	0.547	0.574	1.021	0.986	-1.08	-0.7	-0.89	-0.12	0.24	0.06	-1.29	-1.12	-1.21	0.02	-0.89	-0.44
44994	252606966	HMS3545I04	1					0.389	0.39	0.361	0.416	0.593	0.615	1.035	1.038	-0.37	-0.21	-0.29	0.02	0.03	0.03	-0.44	-0.34	-0.39	0.31	-0.02	0.14
44995	252606967	HMS3545I05	1					0.446	0.404	0.404	0.419	0.651	0.633	1.044	1.031	1.14	0.17	0.66	1.53	0.1	0.82	0.62	0	0.31	0.49	-0.14	0.18
44996	252606968	HMS3545I06	1					0.43	0.409	0.38	0.432	0.605	0.611	1.001	1.016	0.72	0.3	0.51	0.69	0.41	0.55	-0.22	-0.42	-0.32	-0.39	-0.39	-0.39
44997	252606969	HMS3545I07	1					0.43	0.424	0.364	0.454	0.645	0.695	0.98	1.054	0.72	0.71	0.72	0.12	0.92	0.52	0.51	1.18	0.85	-0.82	0.25	-0.29
44998	252606970	HMS3545I08	1					0.417	0.429	0.376	0.397	0.617	0.637	1.025	1.063	0.38	0.85	0.61	0.55	-0.41	0.07	0	0.08	0.04	0.1	0.4	0.25
44999	252606971	HMS3545I09	1					0.422	0.436	0.365	0.438	0.672	0.687	1.032	1.09	0.51	1.04	0.77	0.16	0.54	0.35	1.01	1.03	1.02	0.24	0.85	0.55
45000	252606972	HMS3545I10	1					0.432	0.445	0.389	0.457	0.64	0.665	1.025	1.07	0.77	1.28	1.03	1.01	0.99	1	0.42	0.61	0.51	0.1	0.52	0.31
45001	252606973	HMS3545I11	1					0.471	0.434	0.376	0.45	0.722	0.702	1.035	1.081	1.81	0.99	1.4	0.55	0.82	0.69	1.92	1.31	1.62	0.31	0.7	0.5
45002	252606974	HMS3545I12	1					0.436	0.428	0.368	0.442	0.68	0.681	1.03	1.107	0.88	0.82	0.85	0.27	0.64	0.45	1.15	0.91	1.03	0.2	1.14	0.67
45003	252606975	HMS3545I13	1					0.422	0.421	0.362	0.414	0.634	0.637	1.013	1.094	0.51	0.63	0.57	0.05	-0.01	0.02	0.31	0.08	0.19	-0.15	0.92	0.39
45004	252606976	HMS3545I14	1					0.429	0.437	0.369	0.437	0.654	0.671	1.017	1.115	0.69	1.07	0.88	0.3	0.52	0.41	0.68	0.72	0.7	-0.06	1.27	0.6
45005	252606977	HMS3545I15	1					0.434	0.426	0.365	0.437	0.651	0.707	1.048	1.058	0.83	0.77	0.8	0.16	0.52	0.34	0.62	1.41	1.02	0.57	0.31	0.44
45006	252606978	HMS3545I16	1					0.462	0.42	0.361	0.44	0.704	0.677	1.021	1.071	1.57	0.6	1.09	0.02	0.59	0.3	1.59	0.84	1.22	0.02	0.53	0.28
45007	252606979	HMS3545I17	1					0.428	0.43	0.337	0.422	0.649	0.668	1.025	1.042	0.67	0.88	0.77	-0.83	0.17	-0.33	0.58	0.67	0.63	0.1	0.05	0.07
45008	252606980	HMS3545I18	1					0.428	0.424	0.341	0.458	0.637	0.674	1.017	1.076	0.67	0.71	0.69	-0.69	1.01	0.16	0.36	0.78	0.57	-0.06	0.62	0.28
45009	252606981	HMS3545I19	1					0.439	0.415	0.362	0.399	0.643	0.626	1.058	1.039	0.96	0.47	0.71	0.05	-0.36	-0.15	0.47	-0.13	0.17	0.78	0	0.39
45010	252606982	HMS3545I20	1					0.437	0.398	0.363	0.426	0.678	0.65	1.062	1.065	0.91	0.01	0.46	0.09	0.27	0.18	1.12	0.32	0.72	0.86	0.43	0.65
45011	252606983	HMS3545I21	1					0.414	0.438	0.38	0.41	0.677	0.654	1.062	1.046	0.3	1.09	0.7	0.69	-0.11	0.29	1.1	0.4	0.75	0.86	0.11	0.49
45012	252606984	HMS3545I22	1					0.404	0.413	0.366	0.416	0.646	0.644	1.069	1.056	0.03	0.41	0.22	0.19	0.03	0.11	0.53	0.21	0.37	1	0.28	0.64
45013	252606985	HMS3545J01	1					0.316	0.306	0.284	0.299	0.596	0.571	0.976	0.945	-2.3	-2.5	-2.4	-2.7	-2.69	-2.69	-0.39	-1.18	-0.78	-0.91	-1.58	-1.24
45014	252606986	HMS3545J02	1					0.326	0.402	0.338	0.36	0.521	0.629	1.015	0.996	-2.03	0.11	-0.96	-0.79	-1.27	-1.03	-1.76	-0.08	-0.92	-0.11	-0.72	-0.41
45015	252606987	HMS3545J03	1					0.362	0.368	0.35	0.421	0.529	0.545	1.003	1.032	-1.08	-0.81	-0.95	-0.37	0.15	-0.11	-1.62	-1.68	-1.65	-0.35	-0.12	-0.24
45016	252606988	HMS3545J04	1					0.363	0.384	0.351	0.394	0.593	0.603	1.038	1.015	-1.05	-0.38	-0.71	-0.33	-0.48	-0.41	-0.44	-0.57	-0.51	0.37	-0.4	-0.02
45017	252606989	HMS3545J05	1					0.436	0.401	0.391	0.452	0.635	0.662	1.063	1.058	0.88	0.09	0.48	1.08	0.87	0.97	0.33	0.55	0.44	0.88	0.31	0.6
45018	252606990	HMS3545J06	1					0.415	0.401	0.393	0.451	0.63	0.612	1.022	1.027	0.32	0.09	0.21	1.15	0.85	1	0.24	-0.4	-0.08	0.04	-0.2	-0.08
45019	252606991	HMS3545J07	1					0.44	0.434	0.404	0.493	0.651	0.672	1.055	1.113	0.99	0.99	0.99	1.53	1.82	1.68	0.62	0.74	0.68	0.72	1.24	0.98
45020	252606992	HMS3545J08	1					0.439	0.434	0.359	0.433	0.646	0.67	1.03	1.076	0.96	0.99	0.97	-0.05	0.43	0.19	0.53	0.71	0.62	0.2	0.62	0.41
45021	252606993	HMS3545J09	1					0.428	0.434	0.373	0.445	0.651	0.66	1.024	1.077	0.67	0.99	0.83	0.44	0.71	0.57	0.62	0.51	0.57	0.08	0.63	0.36
45022	252606994	HMS3545J10	1					0.435	0.427	0.385	0.443	0.654	0.67	1.033	1.084	0.85	0.79	0.82	0.86	0.66	0.76	0.68	0.71	0.69	0.26	0.75	0.51
45023	252606995	HMS3545J11	1					0.432	0.436	0.393	0.436	0.676	0.689	1.049	1.086	0.77	1.04	0.91	1.15	0.5	0.82	1.08	1.07	1.07	0.59	0.78	0.69
45024	252606996	HMS3545J12	1					0.449	0.426	0.387	0.434	0.674	0.691	1.036	1.091	1.22	0.77	1	0.94	0.45	0.69	1.04	1.11	1.07	0.33	0.87	0.6
45025	252606997	HMS3545J13	1					0.43	0.426	0.377	0.452	0.688	0.693	1.037	1.12	0.72	0.77	0.74	0.58	0.87	0.73	1.3	1.14	1.22	0.35	1.35	0.85
45026	252606998	HMS3545J14	1					0.424	0.417	0.358	0.448	0.674	0.69	1.037	1.078	0.56	0.52	0.54	-0.09	0.78	0.35	1.04	1.09	1.06	0.35	0.65	0.5
45027	252606999	HMS3545J15	1					0.417	0.413	0.364	0.422	0.671	0.691	1.02	1.079	0.38	0.41	0.39	0.12	0.17	0.15	0.99	1.11	1.05	0	0.67	0.33
45028	252607000	HMS3545J16	1					0.475	0.462	0.407	0.445	0.689	0.715	1.081	1.098	1.91	1.75	1.83	1.64	0.71	1.17	1.32	1.56	1.44	1.25	0.98	1.12
45029	252607001	HMS3545J17	1					0.415	0.408	0.359	0.432	0.638	0.655	1.014	1.072	0.32	0.28	0.3	-0.05	0.41	0.18	0.38	0.42	0.4	-0.13	0.55	0.21
45030	252607002	HMS3545J18	1					0.424	0.456	0.391	0.449	0.664	0.703	1.054	1.106	0.56	1.58	1.07	1.08	0.8	0.94	0.86	1.33	1.1	0.7	1.12	0.91
45031	252607003	HMS3545J19	1					0.424	0.417	0.354	0.411	0.659	0.684	1.05	1.083	0.56	0.52	0.54	-0.23	-0.08	-0.16	0.77	0.97	0.87	0.61	0.73	0.67
45032	252607004	HMS3545J20	1					0.415	0.401	0.361	0.44	0.66	0.657	1.064	1.043	0.32	0.09	0.21	0.02	0.59	0.3	0.79	0.46	0.62	0.9	0.06	0.48
45033	252607005	HMS3545J21	1					0.404	0.398	0.345	0.411	0.638	0.639	1.044	1.044	0.03	0.01	0.02	-0.55	-0.08	-0.31	0.38	0.11	0.25	0.49	0.08	0.29
45034	252607006	HMS3545J22	1					0.393	0.387	0.351	0.408	0.651	0.645	1.058	1.034	-0.26	-0.29	-0.28	-0.33	-0.15	-0.24	0.62	0.23	0.42	0.78	-0.09	0.35
45035	252607007	HMS3545K01	1					0.305	0.306	0.294	0.292	0.466	0.521	0.944	0.955	-2.59	-2.5	-2.54	-2.34	-2.85	-2.6	-2.77	-2.13	-2.45	-1.56	-1.41	-1.49
45036	252607008	HMS3545K02	1					0.335	0.37	0.326	0.376	0.495	0.559	1.004	1.014	-1.8	-0.76	-1.28	-1.21	-0.9	-1.06	-2.24	-1.41	-1.82	-0.33	-0.42	-0.38
45037	252607009	HMS3545K03	1					0.335	0.345	0.333	0.386	0.543	0.559	1.02	0.998	-1.8	-1.44	-1.62	-0.97	-0.66	-0.82	-1.36	-1.41	-1.38	0	-0.69	-0.35
45038	252607010	HMS3545K04	1					0.381	0.385	0.358	0.417	0.598	0.596	1.031	1.004	-0.58	-0.35	-0.46	-0.09	0.06	-0.02	-0.35	-0.71	-0.53	0.22	-0.59	-0.18
45039	252607011	HMS3545K05	1					0.397	0.376	0.387	0.408	0.646	0.592	1.008	0.979	-0.15	-0.59	-0.37	0.94	-0.15	0.39	0.53	-0.78	-0.13	-0.25	-1.01	-0.63
45040	252607012	HMS3545K06	1					0.389	0.377	0.342	0.411	0.556	0.54	0.985	0.945	-0.37	-0.57	-0.47	-0.65	-0.08	-0.37	-1.12	-1.77	-1.45	-0.72	-1.58	-1.15
45041	252607013	HMS3545K07	1					0.408	0.416	0.392	0.463	0.61	0.654	0.98	1.035	0.14	0.5	0.32	1.11	1.13	1.12	-0.13	0.4	0.13	-0.82	-0.07	-0.45
45042	252607014	HMS3545K08	1					0.403	0.412	0.362	0.476	0.638	0.665	0.974	1.032	0.01	0.39	0.2	0.05	1.43	0.74	0.38	0.61	0.5	-0.95	-0.12	-0.53
45043	252607015	HMS3545K09	1					0.407	0.396	0.359	0.449	0.64	0.664	0.994	1.025	0.11	-0.05	0.03	-0.05	0.8	0.37	0.42	0.59	0.5	-0.54	-0.24	-0.39
45044	252607016	HMS3545K10	1					0.435	0.437	0.385	0.464	0.634	0.691	1.007	1.046	0.85	1.07	0.96	0.86	1.15	1.01	0.31	1.11	0.71	-0.27	0.11	-0.08
45045	252607017	HMS3545K11	1					0.419	0.419	0.346	0.411	0.591	0.657	0.959	1.009	0.43	0.58	0.5	-0.51	-0.08	-0.3	-0.48	0.46	-0.01	-1.26	-0.51	-0.88
45046	252607018	HMS3545K12	1					0.407	0.425	0.375	0.434	0.639	0.684	0.996	1.04	0.11	0.74	0.43	0.51	0.45	0.48	0.4	0.97	0.69	-0.5	0.01	-0.24
45047	252607019	HMS3545K13	1					0.468	0.444	0.431	0.501	0.651	0.685	1.047	1.07	1.73	1.26	1.49	2.49	2.01	2.25	0.62	0.99	0.81	0.55	0.52	0.53
45048	252607020	HMS3545K14	1					0.431	0.419	0.39	0.435	0.637	0.666	1.004	1.053	0.75	0.58	0.66	1.04	0.47	0.76	0.36	0.63	0.5	-0.33	0.23	-0.05
45049	252607021	HMS3545K15	1					0.432	0.419	0.377	0.426	0.657	0.668	1.008	1.044	0.77	0.58	0.68	0.58	0.27	0.42	0.73	0.67	0.7	-0.25	0.08	-0.08
45050	252607022	HMS3545K16	1					0.419	0.404	0.36	0.424	0.637	0.671	1	1.052	0.43	0.17	0.3	-0.02	0.22	0.1	0.36	0.72	0.54	-0.41	0.21	-0.1
45051	252607023	HMS3545K17	1					0.435	0.41	0.343	0.406	0.635	0.649	0.988	1.027	0.85	0.33	0.59	-0.62	-0.2	-0.41	0.33	0.3	0.32	-0.66	-0.2	-0.43
45052	252607024	HMS3545K18	1					0.408	0.408	0.346	0.424	0.639	0.66	1.014	1.048	0.14	0.28	0.21	-0.51	0.22	-0.15	0.4	0.51	0.46	-0.13	0.15	0.01
45053	252607025	HMS3545K19	1					0.387	0.395	0.356	0.356	0.627	0.632	1.031	1.045	-0.42	-0.08	-0.25	-0.16	-1.36	-0.76	0.18	-0.02	0.08	0.22	0.1	0.16
45054	252607026	HMS3545K20	1					0.397	0.461	0.347	0.451	0.688	0.686	1.022	1.005	-0.15	1.72	0.78	-0.47	0.85	0.19	1.3	1.01	1.15	0.04	-0.57	-0.27
45055	252607027	HMS3545K21	1					0.382	0.392	0.353	0.384	0.625	0.619	1.041	1.055	-0.55	-0.16	-0.35	-0.26	-0.71	-0.49	0.14	-0.27	-0.06	0.43	0.26	0.35
45056	252607028	HMS3545K22	1					0.396	0.384	0.361	0.382	0.655	0.646	1.054	1.018	-0.18	-0.38	-0.28	0.02	-0.76	-0.37	0.69	0.25	0.47	0.7	-0.35	0.17
45057	252607029	HMS3545L01	1					0.355	0.331	0.326	0.355	0.539	0.528	0.933	0.915	-1.27	-1.82	-1.54	-1.21	-1.38	-1.3	-1.43	-2	-1.72	-1.79	-2.08	-1.93
45058	252607030	HMS3545L02	1					0.333	0.333	0.346	0.388	0.49	0.585	1.012	1.008	-1.85	-1.76	-1.81	-0.51	-0.62	-0.56	-2.33	-0.91	-1.62	-0.17	-0.52	-0.34
45059	252607031	HMS3545L03	1					0.382	0.374	0.359	0.367	0.577	0.576	1.045	0.991	-0.55	-0.65	-0.6	-0.05	-1.11	-0.58	-0.74	-1.09	-0.91	0.51	-0.81	-0.15
45060	252607032	HMS3545L04	1					0.374	0.38	0.362	0.439	0.585	0.591	1.045	1.019	-0.76	-0.48	-0.62	0.05	0.57	0.31	-0.59	-0.8	-0.69	0.51	-0.34	0.09
45061	252607033	HMS3545L05	1					0.43	0.39	0.379	0.45	0.635	0.612	1.046	1.042	0.72	-0.21	0.25	0.65	0.82	0.74	0.33	-0.4	-0.04	0.53	0.05	0.29
45062	252607034	HMS3545L06	1					0.423	0.381	0.373	0.449	0.616	0.602	1.013	1.015	0.53	-0.46	0.04	0.44	0.8	0.62	-0.02	-0.59	-0.31	-0.15	-0.4	-0.28
45063	252607035	HMS3545L07	1					0.426	0.407	0.364	0.436	0.646	0.636	1.037	1.055	0.61	0.25	0.43	0.12	0.5	0.31	0.53	0.06	0.29	0.35	0.26	0.31
45064	252607036	HMS3545L08	1					0.419	0.399	0.351	0.437	0.628	0.645	1.004	1.061	0.43	0.03	0.23	-0.33	0.52	0.09	0.2	0.23	0.21	-0.33	0.37	0.02
45065	252607037	HMS3545L09	1					0.403	0.415	0.36	0.439	0.631	0.68	1.035	1.038	0.01	0.47	0.24	-0.02	0.57	0.28	0.25	0.9	0.57	0.31	-0.02	0.14
45066	252607038	HMS3545L10	1					0.425	0.413	0.358	0.428	0.642	0.657	1.019	1.034	0.59	0.41	0.5	-0.09	0.31	0.11	0.46	0.46	0.46	-0.02	-0.09	-0.06
45067	252607039	HMS3545L11	1					0.419	0.433	0.42	0.487	0.644	0.685	1.036	1.1	0.43	0.96	0.69	2.1	1.68	1.89	0.49	0.99	0.74	0.33	1.02	0.67
45068	252607040	HMS3545L12	1					0.43	0.435	0.384	0.444	0.649	0.673	1.024	1.063	0.72	1.01	0.87	0.83	0.68	0.76	0.58	0.76	0.67	0.08	0.4	0.24
45069	252607041	HMS3545L13	1					0.404	0.411	0.378	0.428	0.627	0.644	1.014	1.053	0.03	0.36	0.2	0.62	0.31	0.47	0.18	0.21	0.2	-0.13	0.23	0.05
45070	252607042	HMS3545L14	1					0.396	0.405	0.347	0.417	0.629	0.66	1.023	1.049	-0.18	0.2	0.01	-0.47	0.06	-0.21	0.22	0.51	0.37	0.06	0.16	0.11
45071	252607043	HMS3545L15	1					0.399	0.407	0.371	0.419	0.613	0.642	1.008	1.034	-0.1	0.25	0.07	0.37	0.1	0.24	-0.08	0.17	0.05	-0.25	-0.09	-0.17
45072	252607044	HMS3545L16	1					0.423	0.454	0.396	0.428	0.67	0.687	1.047	1.07	0.53	1.53	1.03	1.25	0.31	0.78	0.97	1.03	1	0.55	0.52	0.53
45073	252607045	HMS3545L17	1					0.375	0.407	0.373	0.406	0.724	0.649	0.975	1.079	-0.74	0.25	-0.24	0.44	-0.2	0.12	1.96	0.3	1.13	-0.93	0.67	-0.13
45074	252607046	HMS3545L18	1					0.401	0.41	0.388	0.416	0.628	0.674	1.041	1.077	-0.05	0.33	0.14	0.97	0.03	0.5	0.2	0.78	0.49	0.43	0.63	0.53
45075	252607047	HMS3545L19	1					0.396	0.385	0.383	0.39	0.666	0.636	1.048	1.032	-0.18	-0.35	-0.26	0.79	-0.57	0.11	0.9	0.06	0.48	0.57	-0.12	0.23
45076	252607048	HMS3545L20	1					0.388	0.385	0.364	0.382	0.653	0.651	1.056	1.019	-0.39	-0.35	-0.37	0.12	-0.76	-0.32	0.66	0.34	0.5	0.74	-0.34	0.2
45077	252607049	HMS3545L21	1					0.384	0.376	0.355	0.391	0.654	0.619	1.046	1.017	-0.5	-0.59	-0.55	-0.19	-0.55	-0.37	0.68	-0.27	0.2	0.53	-0.37	0.08
45078	252607050	HMS3545L22	1					0.377	0.364	0.353	0.373	0.651	0.617	1.022	1.011	-0.68	-0.92	-0.8	-0.26	-0.97	-0.61	0.62	-0.3	0.16	0.04	-0.47	-0.22
45079	252607051	HMS3545M01	1					0.398	0.398	0.37	0.457	0.677	0.623	0.889	0.902	-0.13	0.01	-0.06	0.34	0.99	0.66	1.1	-0.19	0.45	-2.7	-2.3	-2.5
45080	252607052	HMS3545M02	1					0.339	0.349	0.357	0.39	0.539	0.543	1.023	1.01	-1.69	-1.33	-1.51	-0.12	-0.57	-0.35	-1.43	-1.72	-1.57	0.06	-0.49	-0.21
45081	252607053	HMS3545M03	1					0.357	0.348	0.317	0.389	0.518	0.527	0.993	0.993	-1.21	-1.36	-1.28	-1.53	-0.59	-1.06	-1.82	-2.02	-1.92	-0.56	-0.77	-0.67
45082	252607054	HMS3545M04	1					0.417	0.372	0.387	0.477	0.594	0.62	1.009	0.987	0.38	-0.7	-0.16	0.94	1.45	1.19	-0.42	-0.25	-0.34	-0.23	-0.87	-0.55
45083	252607055	HMS3545M05	1					0.389	0.357	0.339	0.441	0.569	0.56	1.02	0.993	-0.37	-1.11	-0.74	-0.76	0.61	-0.07	-0.88	-1.39	-1.14	0	-0.77	-0.39
45084	252607056	HMS3545M06	1					0.388	0.392	0.356	0.477	0.604	0.616	1.015	1.019	-0.39	-0.16	-0.27	-0.16	1.45	0.65	-0.24	-0.32	-0.28	-0.11	-0.34	-0.22
45085	252607057	HMS3545M07	1					0.45	0.401	0.438	0.472	0.589	0.64	1.046	1.122	1.25	0.09	0.67	2.73	1.33	2.03	-0.52	0.13	-0.19	0.53	1.39	0.96
45086	252607058	HMS3545M08	1					0.406	0.413	0.375	0.456	0.626	0.653	1.008	1.011	0.08	0.41	0.25	0.51	0.96	0.74	0.16	0.38	0.27	-0.25	-0.47	-0.36
45087	252607059	HMS3545M09	1					0.427	0.458	0.406	0.475	0.645	0.697	1.045	1.056	0.64	1.64	1.14	1.6	1.4	1.5	0.51	1.22	0.87	0.51	0.28	0.4
45088	252607060	HMS3545M10	1					0.383	0.407	0.372	0.456	0.613	0.637	1.003	1.035	-0.52	0.25	-0.14	0.41	0.96	0.68	-0.08	0.08	0	-0.35	-0.07	-0.21
45089	252607061	HMS3545M11	1					0.406	0.399	0.374	0.426	0.59	0.6	0.982	1.006	0.08	0.03	0.06	0.48	0.27	0.37	-0.5	-0.63	-0.56	-0.78	-0.56	-0.67
45090	252607062	HMS3545M12	1					0.392	0.397	0.346	0.416	0.602	0.634	1.001	1.059	-0.29	-0.02	-0.15	-0.51	0.03	-0.24	-0.28	0.02	-0.13	-0.39	0.33	-0.03
45091	252607063	HMS3545M13	1					0.397	0.405	0.351	0.474	0.625	0.663	0.984	1.039	-0.15	0.2	0.02	-0.33	1.38	0.52	0.14	0.57	0.36	-0.74	0	-0.37
45092	252607064	HMS3545M14	1					0.407	0.412	0.375	0.417	0.601	0.643	0.98	1.02	0.11	0.39	0.25	0.51	0.06	0.28	-0.3	0.19	-0.05	-0.82	-0.32	-0.57
45093	252607065	HMS3545M15	1					0.403	0.394	0.373	0.419	0.629	0.637	1.035	1.043	0.01	-0.1	-0.05	0.44	0.1	0.27	0.22	0.08	0.15	0.31	0.06	0.18
45094	252607066	HMS3545M16	1					0.399	0.426	0.392	0.439	0.627	0.658	1.043	1.06	-0.1	0.77	0.33	1.11	0.57	0.84	0.18	0.48	0.33	0.47	0.35	0.41
45095	252607067	HMS3545M17	1					0.402	0.425	0.391	0.411	0.642	0.651	1.02	1.067	-0.02	0.74	0.36	1.08	-0.08	0.5	0.46	0.34	0.4	0	0.47	0.23
45096	252607068	HMS3545M18	1					0.374	0.361	0.359	0.392	0.575	0.6	1.003	1.049	-0.76	-1	-0.88	-0.05	-0.52	-0.29	-0.77	-0.63	-0.7	-0.35	0.16	-0.09
45097	252607069	HMS3545M19	1					0.386	0.391	0.346	0.393	0.638	0.647	1.058	1.045	-0.44	-0.19	-0.31	-0.51	-0.5	-0.51	0.38	0.27	0.32	0.78	0.1	0.44
45098	252607070	HMS3545M20	1					0.406	0.408	0.378	0.368	0.638	0.625	1.027	0.989	0.08	0.28	0.18	0.62	-1.08	-0.23	0.38	-0.15	0.12	0.14	-0.84	-0.35
45099	252607071	HMS3545M21	1					0.387	0.373	0.351	0.382	0.588	0.567	1.038	1	-0.42	-0.68	-0.55	-0.33	-0.76	-0.55	-0.53	-1.26	-0.9	0.37	-0.66	-0.14
45100	252607072	HMS3545M22	1					0.398	0.353	0.345	0.396	0.653	0.61	1.023	1.01	-0.13	-1.22	-0.67	-0.55	-0.43	-0.49	0.66	-0.44	0.11	0.06	-0.49	-0.21
45101	252607073	HMS3545N01	1					0.364	0.359	0.33	0.357	0.561	0.546	0.936	0.9	-1.03	-1.06	-1.04	-1.07	-1.34	-1.21	-1.03	-1.66	-1.34	-1.73	-2.33	-2.03
45102	252607074	HMS3545N02	1					0.322	0.335	0.336	0.39	0.539	0.556	1.011	0.968	-2.14	-1.71	-1.92	-0.86	-0.57	-0.72	-1.43	-1.47	-1.45	-0.19	-1.19	-0.69
45103	252607075	HMS3545N03	1					0.432	0.429	0.383	0.436	0.64	0.63	1.052	1.038	0.77	0.85	0.81	0.79	0.5	0.65	0.42	-0.06	0.18	0.66	-0.02	0.32
45104	252607076	HMS3545N04	1					0.37	0.35	0.336	0.421	0.585	0.572	1.01	0.988	-0.87	-1.3	-1.08	-0.86	0.15	-0.36	-0.59	-1.16	-0.88	-0.21	-0.86	-0.53
45105	252607077	HMS3545N05	1					0.52	0.437	0.4	0.455	0.684	0.652	1.047	1.036	3.1	1.07	2.09	1.39	0.94	1.17	1.23	0.36	0.79	0.55	-0.05	0.25
45106	252607078	HMS3545N06	1					0.388	0.372	0.329	0.436	0.571	0.579	0.979	1	-0.39	-0.7	-0.55	-1.11	0.5	-0.31	-0.85	-1.03	-0.94	-0.85	-0.66	-0.75
45107	252607079	HMS3545N07	1					0.419	0.418	0.363	0.451	0.615	0.651	1.03	1.074	0.43	0.55	0.49	0.09	0.85	0.47	-0.04	0.34	0.15	0.2	0.58	0.39
45108	252607080	HMS3545N08	1					0.388	0.388	0.343	0.444	0.607	0.646	0.998	1.031	-0.39	-0.27	-0.33	-0.62	0.68	0.03	-0.19	0.25	0.03	-0.45	-0.14	-0.3
45109	252607081	HMS3545N09	1					0.399	0.383	0.359	0.448	0.62	0.643	1.047	1.037	-0.1	-0.4	-0.25	-0.05	0.78	0.36	0.05	0.19	0.12	0.55	-0.04	0.26
45110	252607082	HMS3545N10	1					0.395	0.393	0.345	0.45	0.629	0.653	1.043	1.044	-0.21	-0.13	-0.17	-0.55	0.82	0.14	0.22	0.38	0.3	0.47	0.08	0.28
45111	252607083	HMS3545N11	1					0.388	0.384	0.333	0.428	0.624	0.647	1.046	1.042	-0.39	-0.38	-0.38	-0.97	0.31	-0.33	0.13	0.27	0.2	0.53	0.05	0.29
45112	252607084	HMS3545N12	1					0.381	0.382	0.334	0.412	0.611	0.651	1.01	1.017	-0.58	-0.43	-0.5	-0.93	-0.06	-0.5	-0.11	0.34	0.12	-0.21	-0.37	-0.29
45113	252607085	HMS3545N13	1					0.367	0.373	0.316	0.408	0.6	0.609	1.002	1.028	-0.95	-0.68	-0.81	-1.57	-0.15	-0.86	-0.31	-0.46	-0.39	-0.37	-0.19	-0.28
45114	252607086	HMS3545N14	1					0.385	0.383	0.321	0.403	0.59	0.655	1.044	1.056	-0.47	-0.4	-0.44	-1.39	-0.27	-0.83	-0.5	0.42	-0.04	0.49	0.28	0.39
45115	252607087	HMS3545N15	1					0.374	0.378	0.32	0.404	0.619	0.636	0.998	1.017	-0.76	-0.54	-0.65	-1.43	-0.25	-0.84	0.03	0.06	0.05	-0.45	-0.37	-0.41
45116	252607088	HMS3545N16	1					0.395	0.392	0.37	0.393	0.556	0.582	1.011	1.024	-0.21	-0.16	-0.18	0.34	-0.5	-0.08	-1.12	-0.97	-1.05	-0.19	-0.25	-0.22
45117	252607089	HMS3545N17	1					0.383	0.369	0.338	0.378	0.57	0.593	1.003	1.002	-0.52	-0.78	-0.65	-0.79	-0.85	-0.82	-0.86	-0.76	-0.81	-0.35	-0.62	-0.49
45118	252607090	HMS3545N18	1					0.357	0.361	0.288	0.358	0.499	0.494	0.875	0.885	-1.21	-1	-1.11	-2.55	-1.31	-1.93	-2.17	-2.65	-2.41	-2.98	-2.58	-2.78
45119	252607091	HMS3545N19	1					0.388	0.381	0.359	0.41	0.662	0.643	1.035	1.033	-0.39	-0.46	-0.42	-0.05	-0.11	-0.08	0.82	0.19	0.51	0.31	-0.1	0.1
45120	252607092	HMS3545N20	1					0.389	0.371	0.361	0.426	0.684	0.641	1.05	1.021	-0.37	-0.73	-0.55	0.02	0.27	0.14	1.23	0.15	0.69	0.61	-0.3	0.15
45121	252607093	HMS3545N21	1					0.388	0.35	0.327	0.388	0.613	0.582	1.024	1.013	-0.39	-1.3	-0.85	-1.18	-0.62	-0.9	-0.08	-0.97	-0.52	0.08	-0.44	-0.18
45122	252607094	HMS3545N22	1					0.435	0.381	0.374	0.421	0.645	0.62	1.031	1.016	0.85	-0.46	0.2	0.48	0.15	0.31	0.51	-0.25	0.13	0.22	-0.39	-0.08
45123	252607095	HMS3545O01	1					0.381	0.382	0.366	0.371	0.581	0.609	0.942	0.902	-0.58	-0.43	-0.5	0.19	-1.01	-0.41	-0.66	-0.46	-0.56	-1.61	-2.3	-1.95
45124	252607096	HMS3545O02	1					0.354	0.343	0.321	0.362	0.532	0.538	0.968	0.962	-1.29	-1.49	-1.39	-1.39	-1.22	-1.31	-1.56	-1.81	-1.69	-1.07	-1.29	-1.18
45125	252607097	HMS3545O03	1					0.346	0.339	0.332	0.343	0.481	0.497	0.953	0.935	-1.5	-1.6	-1.55	-1	-1.66	-1.33	-2.5	-2.59	-2.54	-1.38	-1.74	-1.56
45126	252607098	HMS3545O04	1					0.378	0.354	0.347	0.382	0.522	0.528	0.948	0.938	-0.66	-1.19	-0.92	-0.47	-0.76	-0.62	-1.74	-2	-1.87	-1.48	-1.69	-1.59
45127	252607099	HMS3545O05	1					0.378	0.352	0.348	0.396	0.524	0.547	0.925	0.947	-0.66	-1.25	-0.95	-0.44	-0.43	-0.44	-1.71	-1.64	-1.67	-1.96	-1.54	-1.75
45128	252607100	HMS3545O06	1					0.408	0.385	0.346	0.476	0.552	0.585	1.005	1.025	0.14	-0.35	-0.11	-0.51	1.43	0.46	-1.19	-0.91	-1.05	-0.31	-0.24	-0.27
45129	252607101	HMS3545O07	1					0.408	0.469	0.375	0.42	0.59	0.694	0.953	0.995	0.14	1.94	1.04	0.51	0.13	0.32	-0.5	1.16	0.33	-1.38	-0.74	-1.06
45130	252607102	HMS3545O08	1					0.364	0.356	0.353	0.396	0.513	0.549	0.96	0.964	-1.03	-1.14	-1.08	-0.26	-0.43	-0.35	-1.91	-1.6	-1.75	-1.24	-1.26	-1.25
45131	252607103	HMS3545O09	1					0.386	0.377	0.358	0.419	0.572	0.592	0.989	0.999	-0.44	-0.57	-0.51	-0.09	0.1	0.01	-0.83	-0.78	-0.8	-0.64	-0.67	-0.66
45132	252607104	HMS3545O10	1					0.393	0.389	0.371	0.397	0.594	0.595	0.987	0.983	-0.26	-0.24	-0.25	0.37	-0.41	-0.02	-0.42	-0.72	-0.57	-0.68	-0.94	-0.81
45133	252607105	HMS3545O11	1					0.453	0.436	0.402	0.45	0.683	0.667	1.017	1.029	1.33	1.04	1.18	1.46	0.82	1.14	1.21	0.65	0.93	-0.06	-0.17	-0.12
45134	252607106	HMS3545O12	1					0.366	0.348	0.307	0.371	0.573	0.56	0.973	0.971	-0.97	-1.36	-1.16	-1.88	-1.01	-1.45	-0.81	-1.39	-1.1	-0.97	-1.14	-1.06
45135	252607107	HMS3545O13	2					0.372	0.366	0.369	0.412	0.458	0.525	0.991	1.098	-0.82	-0.87	-0.84	0.3	-0.06	0.12	-2.92	-2.06	-2.49	-0.6	0.98	0.19		Y
45136	252607108	HMS3545O14	1					0.404	0.385	0.37	0.411	0.586	0.616	1.018	0.994	0.03	-0.35	-0.16	0.34	-0.08	0.13	-0.57	-0.32	-0.45	-0.04	-0.76	-0.4
45137	252607109	HMS3545O15	1					0.361	0.355	0.341	0.387	0.571	0.583	0.999	0.986	-1.11	-1.16	-1.14	-0.69	-0.64	-0.66	-0.85	-0.95	-0.9	-0.43	-0.89	-0.66
45138	252607110	HMS3545O16	1					0.376	0.367	0.371	0.418	0.579	0.605	0.999	1.014	-0.71	-0.84	-0.77	0.37	0.08	0.23	-0.7	-0.53	-0.62	-0.43	-0.42	-0.43
45139	252607111	HMS3545O17	1					0.382	0.372	0.383	0.415	0.622	0.625	1.05	1.024	-0.55	-0.7	-0.63	0.79	0.01	0.4	0.09	-0.15	-0.03	0.61	-0.25	0.18
45140	252607112	HMS3545O18	1					0.37	0.371	0.359	0.4	0.593	0.6	1.006	1.012	-0.87	-0.73	-0.8	-0.05	-0.34	-0.2	-0.44	-0.63	-0.54	-0.29	-0.46	-0.37
45141	252607113	HMS3545O19	1					0.366	0.395	0.361	0.389	0.586	0.652	0.995	1.019	-0.97	-0.08	-0.53	0.02	-0.59	-0.29	-0.57	0.36	-0.1	-0.52	-0.34	-0.43
45142	252607114	HMS3545O20	1					0.401	0.395	0.377	0.43	0.615	0.621	1.041	1.047	-0.05	-0.08	-0.06	0.58	0.36	0.47	-0.04	-0.23	-0.13	0.43	0.13	0.28
45143	252607115	HMS3545O21	1					0.472	0.458	0.429	0.521	0.685	0.664	1.073	1.068	1.83	1.64	1.74	2.42	2.47	2.44	1.24	0.59	0.92	1.09	0.48	0.78
45144	252607116	HMS3545O22	1					0.387	0.351	0.346	0.431	0.66	0.615	1.013	1.032	-0.42	-1.27	-0.85	-0.51	0.38	-0.06	0.79	-0.34	0.22	-0.15	-0.12	-0.13
45145	252607117	HMS3545P01	1					0.317	0.322	0.291	0.32	0.474	0.539	0.874	0.894	-2.27	-2.06	-2.17	-2.45	-2.2	-2.32	-2.62	-1.79	-2.21	-3	-2.43	-2.72
45146	252607118	HMS3545P02	1					0.315	0.303	0.3	0.33	0.482	0.531	0.899	0.917	-2.32	-2.58	-2.45	-2.13	-1.97	-2.05	-2.48	-1.94	-2.21	-2.49	-2.05	-2.27
45147	252607119	HMS3545P03	1					0.327	0.33	0.322	0.333	0.512	0.516	0.906	0.906	-2.01	-1.85	-1.93	-1.36	-1.9	-1.63	-1.93	-2.23	-2.08	-2.35	-2.23	-2.29
45148	252607120	HMS3545P04	1					0.315	0.328	0.305	0.322	0.477	0.518	0.893	0.881	-2.32	-1.9	-2.11	-1.95	-2.15	-2.05	-2.57	-2.19	-2.38	-2.61	-2.65	-2.63
45149	252607121	HMS3545P05	1					0.37	0.35	0.329	0.358	0.573	0.569	0.914	0.908	-0.87	-1.3	-1.08	-1.11	-1.31	-1.21	-0.81	-1.22	-1.01	-2.18	-2.2	-2.19
45150	252607122	HMS3545P06	1					0.34	0.345	0.308	0.324	0.484	0.549	0.888	0.896	-1.66	-1.44	-1.55	-1.85	-2.11	-1.98	-2.44	-1.6	-2.02	-2.72	-2.4	-2.56
45151	252607123	HMS3545P07	1					0.401	0.443	0.328	0.378	0.634	0.687	0.917	0.976	-0.05	1.23	0.59	-1.14	-0.85	-1	0.31	1.03	0.67	-2.12	-1.06	-1.59
45152	252607124	HMS3545P08	1					0.341	0.353	0.317	0.363	0.586	0.608	0.905	0.965	-1.64	-1.22	-1.43	-1.53	-1.2	-1.37	-0.57	-0.48	-0.52	-2.37	-1.24	-1.8
45153	252607125	HMS3545P09	1					0.344	0.353	0.323	0.356	0.587	0.572	0.934	0.965	-1.56	-1.22	-1.39	-1.32	-1.36	-1.34	-0.55	-1.16	-0.86	-1.77	-1.24	-1.51
45154	252607126	HMS3545P10	1					0.354	0.353	0.322	0.327	0.557	0.688	0.919	0.928	-1.29	-1.22	-1.26	-1.36	-2.04	-1.7	-1.1	1.05	-0.03	-2.08	-1.86	-1.97
45155	252607127	HMS3545P11	1					0.399	0.364	0.351	0.394	0.592	0.59	0.95	0.942	-0.1	-0.92	-0.51	-0.33	-0.48	-0.41	-0.46	-0.82	-0.64	-1.44	-1.63	-1.53
45156	252607128	HMS3545P12	1					0.353	0.333	0.301	0.329	0.573	0.658	0.907	0.938	-1.32	-1.76	-1.54	-2.1	-1.99	-2.04	-0.81	0.48	-0.17	-2.33	-1.69	-2.01
45157	252607129	HMS3545P13	1					0.351	0.345	0.29	0.329	0.565	0.554	0.901	0.917	-1.37	-1.44	-1.4	-2.48	-1.99	-2.24	-0.96	-1.51	-1.23	-2.45	-2.05	-2.25
45158	252607130	HMS3545P14	1					0.349	0.344	0.301	0.321	0.584	0.548	0.92	0.923	-1.42	-1.46	-1.44	-2.1	-2.17	-2.14	-0.61	-1.62	-1.11	-2.06	-1.94	-2
45159	252607131	HMS3545P15	1					0.323	0.33	0.29	0.287	0.445	0.458	0.914	0.893	-2.11	-1.85	-1.98	-2.48	-2.96	-2.72	-3.16	-3.33	-3.25	-2.18	-2.45	-2.31
45160	252607132	HMS3545P16	1					0.362	0.352	0.318	0.339	0.566	0.577	0.941	0.931	-1.08	-1.25	-1.16	-1.5	-1.76	-1.63	-0.94	-1.07	-1	-1.63	-1.81	-1.72
45161	252607133	HMS3545P17	1					0.369	0.381	0.345	0.351	0.571	0.586	0.973	0.982	-0.89	-0.46	-0.68	-0.55	-1.48	-1.01	-0.85	-0.9	-0.87	-0.97	-0.96	-0.96
45162	252607134	HMS3545P18	1					0.345	0.37	0.345	0.377	0.563	0.574	0.991	0.991	-1.53	-0.76	-1.14	-0.55	-0.87	-0.71	-0.99	-1.12	-1.06	-0.6	-0.81	-0.7
45163	252607135	HMS3545P19	1					0.342	0.333	0.283	0.319	0.567	0.597	0.94	0.935	-1.61	-1.76	-1.69	-2.73	-2.22	-2.48	-0.92	-0.69	-0.8	-1.65	-1.74	-1.7
45164	252607136	HMS3545P20	1					0.346	0.336	0.316	0.348	0.598	0.555	0.977	0.973	-1.5	-1.68	-1.59	-1.57	-1.55	-1.56	-0.35	-1.49	-0.92	-0.89	-1.11	-1
45165	252607137	HMS3545P21	1					0.343	0.321	0.294	0.357	0.644	0.552	0.964	0.977	-1.58	-2.09	-1.84	-2.34	-1.34	-1.84	0.49	-1.54	-0.53	-1.15	-1.04	-1.1
45166	252607138	HMS3545P22	1					0.342	0.317	0.334	0.354	0.645	0.661	0.939	0.977	-1.61	-2.2	-1.9	-0.93	-1.41	-1.17	0.51	0.53	0.52	-1.67	-1.04	-1.35
45167	252607139	HMS3546A01	1					0.325	0.328	0.319	0.331	0.461	0.527	0.88	0.924	-1.94	-1.72	-1.83	-1.03	-1.4	-1.22	-2.62	-2.16	-2.39	-2.4	-1.61	-2.01
45168	252607140	HMS3546A02	1					0.382	0.356	0.361	0.35	0.569	0.563	0.981	0.996	-0.46	-0.87	-0.66	0.25	-0.89	-0.32	-0.82	-1.32	-1.07	-0.42	0.24	-0.09
45169	252607141	HMS3546A03	1					0.337	0.356	0.318	0.347	0.543	0.563	0.921	0.982	-1.63	-0.87	-1.25	-1.06	-0.97	-1.01	-1.25	-1.32	-1.29	-1.6	-0.12	-0.86
45170	252607142	HMS3546A04	1					0.409	0.378	0.358	0.369	0.546	0.616	0.973	1.023	0.25	-0.2	0.03	0.16	-0.37	-0.1	-1.2	-0.09	-0.65	-0.58	0.94	0.18
45171	252607143	HMS3546A05	1					0.333	0.364	0.352	0.324	0.545	0.588	0.916	0.977	-1.73	-0.62	-1.18	-0.02	-1.59	-0.81	-1.22	-0.74	-0.98	-1.7	-0.25	-0.97
45172	252607144	HMS3546A06	1					0.396	0.388	0.373	0.369	0.585	0.585	0.99	0.988	-0.09	0.11	0.01	0.62	-0.37	0.13	-0.55	-0.81	-0.68	-0.25	0.03	-0.11
45173	252607145	HMS3546A07	1					0.355	0.337	0.331	0.332	0.598	0.538	0.976	0.948	-1.16	-1.44	-1.3	-0.66	-1.38	-1.02	-0.34	-1.9	-1.12	-0.52	-1	-0.76
45174	252607146	HMS3546A08	1					0.396	0.379	0.382	0.34	0.603	0.566	0.987	0.965	-0.09	-0.17	-0.13	0.9	-1.16	-0.13	-0.25	-1.25	-0.75	-0.31	-0.56	-0.43
45175	252607147	HMS3546A09	1					0.367	0.332	0.341	0.337	0.612	0.541	0.991	0.956	-0.85	-1.6	-1.22	-0.36	-1.24	-0.8	-0.1	-1.83	-0.97	-0.23	-0.79	-0.51
45176	252607148	HMS3546A10	1					0.372	0.346	0.339	0.336	0.626	0.583	1.006	0.965	-0.72	-1.17	-0.94	-0.42	-1.27	-0.84	0.13	-0.86	-0.36	0.07	-0.56	-0.25
45177	252607149	HMS3546A11	1					0.36	0.315	0.343	0.324	0.637	0.539	0.975	0.936	-1.03	-2.11	-1.57	-0.3	-1.59	-0.95	0.32	-1.88	-0.78	-0.54	-1.31	-0.92
45178	252607150	HMS3546A12	1					0.38	0.37	0.348	0.34	0.639	0.601	0.96	0.924	-0.51	-0.44	-0.47	-0.14	-1.16	-0.65	0.35	-0.44	-0.05	-0.84	-1.61	-1.23
45179	252607151	HMS3546A13	1					0.386	0.352	0.37	0.366	0.615	0.545	0.971	0.972	-0.35	-0.99	-0.67	0.53	-0.45	0.04	-0.05	-1.74	-0.9	-0.62	-0.38	-0.5
45180	252607152	HMS3546A14	1					0.399	0.37	0.368	0.353	0.613	0.56	0.98	1.001	-0.01	-0.44	-0.23	0.47	-0.8	-0.17	-0.08	-1.39	-0.74	-0.44	0.37	-0.04
45181	252607153	HMS3546A15	1					0.393	0.369	0.383	0.366	0.654	0.575	1.043	0.991	-0.17	-0.47	-0.32	0.93	-0.45	0.24	0.6	-1.04	-0.22	0.79	0.11	0.45
45182	252607154	HMS3546A16	1					0.393	0.357	0.38	0.339	0.628	0.613	1.028	1	-0.17	-0.84	-0.5	0.84	-1.19	-0.17	0.17	-0.16	0	0.5	0.34	0.42
45183	252607155	HMS3546A17	1					0.428	0.389	0.369	0.357	0.652	0.606	1.044	0.98	0.75	0.14	0.44	0.5	-0.69	-0.1	0.57	-0.33	0.12	0.81	-0.17	0.32
45184	252607156	HMS3546A18	1					0.386	0.372	0.366	0.349	0.586	0.571	0.953	0.967	-0.35	-0.38	-0.37	0.41	-0.91	-0.25	-0.54	-1.14	-0.84	-0.97	-0.51	-0.74
45185	252607157	HMS3546A19	1					0.388	0.396	0.358	0.38	0.643	0.643	0.973	1.034	-0.3	0.35	0.03	0.16	-0.07	0.05	0.42	0.53	0.47	-0.58	1.22	0.32
45186	252607158	HMS3546A20	1					0.378	0.365	0.33	0.356	0.638	0.643	1.008	1.014	-0.56	-0.59	-0.58	-0.69	-0.72	-0.71	0.33	0.53	0.43	0.1	0.7	0.4
45187	252607159	HMS3546A21	1					0.408	0.399	0.365	0.39	0.667	0.676	1.047	1.053	0.22	0.44	0.33	0.38	0.2	0.29	0.82	1.29	1.06	0.87	1.71	1.29
45188	252607160	HMS3546A22	1					0.406	0.406	0.362	0.373	0.619	0.646	0.996	1.059	0.17	0.65	0.41	0.29	-0.26	0.01	0.02	0.6	0.31	-0.13	1.86	0.87
45189	252607161	HMS3546B01	1					0.346	0.353	0.325	0.329	0.574	0.594	0.919	1	-1.4	-0.96	-1.18	-0.85	-1.46	-1.15	-0.74	-0.6	-0.67	-1.64	0.34	-0.65
45190	252607162	HMS3546B02	1					0.333	0.345	0.335	0.369	0.508	0.559	0.941	1.001	-1.73	-1.2	-1.47	-0.54	-0.37	-0.45	-1.84	-1.42	-1.63	-1.21	0.37	-0.42
45191	252607163	HMS3546B03	1					0.389	0.405	0.35	0.407	0.536	0.597	0.967	1.047	-0.27	0.62	0.18	-0.08	0.67	0.29	-1.37	-0.54	-0.95	-0.7	1.55	0.43
45192	252607164	HMS3546B04	1					0.364	0.367	0.371	0.375	0.547	0.594	0.973	1.021	-0.93	-0.53	-0.73	0.56	-0.2	0.18	-1.19	-0.6	-0.9	-0.58	0.88	0.15
45193	252607165	HMS3546B05	1					0.377	0.364	0.331	0.343	0.571	0.594	0.988	1.019	-0.59	-0.62	-0.6	-0.66	-1.08	-0.87	-0.79	-0.6	-0.7	-0.29	0.83	0.27
45194	252607166	HMS3546B06	1					0.368	0.371	0.352	0.371	0.553	0.602	0.988	1.004	-0.82	-0.41	-0.62	-0.02	-0.31	-0.17	-1.09	-0.42	-0.75	-0.29	0.45	0.08
45195	252607167	HMS3546B07	1					0.377	0.361	0.343	0.326	0.559	0.558	1	0.953	-0.59	-0.71	-0.65	-0.3	-1.54	-0.92	-0.99	-1.44	-1.21	-0.05	-0.87	-0.46
45196	252607168	HMS3546B08	1					0.379	0.386	0.359	0.346	0.574	0.568	1.028	0.976	-0.53	0.05	-0.24	0.19	-0.99	-0.4	-0.74	-1.21	-0.97	0.5	-0.27	0.11
45197	252607169	HMS3546B09	1					0.37	0.377	0.37	0.372	0.588	0.589	1.039	0.987	-0.77	-0.23	-0.5	0.53	-0.29	0.12	-0.5	-0.72	-0.61	0.71	0.01	0.36
45198	252607170	HMS3546B10	1					0.377	0.36	0.36	0.366	0.575	0.565	1.029	0.967	-0.59	-0.74	-0.67	0.22	-0.45	-0.11	-0.72	-1.28	-1	0.52	-0.51	0.01
45199	252607171	HMS3546B11	1					0.408	0.381	0.371	0.398	0.622	0.607	1.044	0.991	0.22	-0.11	0.06	0.56	0.42	0.49	0.07	-0.3	-0.12	0.81	0.11	0.46
45200	252607172	HMS3546B12	1					0.42	0.383	0.356	0.401	0.589	0.563	0.975	0.97	0.54	-0.04	0.25	0.1	0.5	0.3	-0.49	-1.32	-0.9	-0.54	-0.43	-0.49
45201	252607173	HMS3546B13	1					0.388	0.369	0.354	0.382	0.584	0.591	1.024	0.967	-0.3	-0.47	-0.38	0.04	-0.01	0.01	-0.57	-0.67	-0.62	0.42	-0.51	-0.04
45202	252607174	HMS3546B14	1					0.424	0.403	0.387	0.378	0.601	0.582	1.022	0.969	0.64	0.56	0.6	1.05	-0.12	0.46	-0.29	-0.88	-0.58	0.38	-0.45	-0.04
45203	252607175	HMS3546B15	1					0.426	0.415	0.434	0.443	0.618	0.619	1.043	1.005	0.69	0.93	0.81	2.49	1.65	2.07	0	-0.03	-0.01	0.79	0.47	0.63
45204	252607176	HMS3546B16	1					0.375	0.365	0.349	0.367	0.587	0.613	1.044	0.984	-0.64	-0.59	-0.62	-0.11	-0.42	-0.27	-0.52	-0.16	-0.34	0.81	-0.07	0.37
45205	252607177	HMS3546B17	1					0.389	0.367	0.348	0.378	0.582	0.579	1.021	0.972	-0.27	-0.53	-0.4	-0.14	-0.12	-0.13	-0.6	-0.95	-0.78	0.36	-0.38	-0.01
45206	252607178	HMS3546B18	1					0.363	0.348	0.309	0.331	0.504	0.546	0.979	0.944	-0.95	-1.11	-1.03	-1.34	-1.4	-1.37	-1.9	-1.72	-1.81	-0.46	-1.1	-0.78
45207	252607179	HMS3546B19	1					0.373	0.386	0.351	0.372	0.579	0.632	1.038	1.057	-0.69	0.05	-0.32	-0.05	-0.29	-0.17	-0.65	0.28	-0.19	0.69	1.81	1.25
45208	252607180	HMS3546B20	1					0.382	0.368	0.349	0.37	0.625	0.611	1.018	1.043	-0.46	-0.5	-0.48	-0.11	-0.34	-0.23	0.12	-0.21	-0.05	0.3	1.45	0.88
45209	252607181	HMS3546B21	1					0.386	0.388	0.355	0.4	0.641	0.662	1.029	1.044	-0.35	0.11	-0.12	0.07	0.48	0.27	0.38	0.97	0.68	0.52	1.48	1
45210	252607182	HMS3546B22	1					0.364	0.373	0.321	0.397	0.631	0.661	1.014	1.049	-0.93	-0.35	-0.64	-0.97	0.4	-0.29	0.22	0.95	0.58	0.22	1.61	0.91
45211	252607183	HMS3546C01	1					0.317	0.33	0.294	0.333	0.567	0.582	0.897	0.936	-2.15	-1.66	-1.9	-1.8	-1.35	-1.57	-0.85	-0.88	-0.87	-2.07	-1.31	-1.69
45212	252607184	HMS3546C02	1					0.367	0.39	0.372	0.418	0.517	0.61	0.966	1.054	-0.85	0.17	-0.34	0.59	0.97	0.78	-1.69	-0.23	-0.96	-0.72	1.74	0.51
45213	252607185	HMS3546C03	1					0.349	0.361	0.356	0.408	0.527	0.587	0.933	0.982	-1.32	-0.71	-1.02	0.1	0.7	0.4	-1.52	-0.77	-1.14	-1.37	-0.12	-0.74
45214	252607186	HMS3546C04	1					0.398	0.408	0.365	0.362	0.603	0.609	0.882	0.95	-0.04	0.72	0.34	0.38	-0.56	-0.09	-0.25	-0.26	-0.25	-2.37	-0.94	-1.65
45215	252607187	HMS3546C05	1					0.366	0.362	0.308	0.38	0.535	0.574	0.932	0.963	-0.87	-0.68	-0.78	-1.37	-0.07	-0.72	-1.39	-1.07	-1.23	-1.38	-0.61	-1
45216	252607188	HMS3546C06	1					0.384	0.373	0.363	0.402	0.572	0.608	0.957	0.992	-0.4	-0.35	-0.38	0.32	0.53	0.42	-0.77	-0.28	-0.52	-0.89	0.14	-0.38
45217	252607189	HMS3546C07	1					0.505	0.355	0.359	0.417	0.647	0.552	1.005	0.933	2.76	-0.9	0.93	0.19	0.94	0.57	0.48	-1.58	-0.55	0.05	-1.38	-0.67
45218	252607190	HMS3546C08	1					0.434	0.42	0.416	0.39	0.656	0.611	1.022	0.969	0.9	1.08	0.99	1.94	0.2	1.07	0.63	-0.21	0.21	0.38	-0.45	-0.04
45219	252607191	HMS3546C09	1					0.38	0.374	0.352	0.347	0.615	0.591	0.99	0.949	-0.51	-0.32	-0.41	-0.02	-0.97	-0.49	-0.05	-0.67	-0.36	-0.25	-0.97	-0.61
45220	252607192	HMS3546C10	1					0.396	0.395	0.347	0.376	0.605	0.596	0.987	0.95	-0.09	0.32	0.12	-0.17	-0.18	-0.18	-0.22	-0.56	-0.39	-0.31	-0.94	-0.63
45221	252607193	HMS3546C11	1					0.415	0.393	0.353	0.367	0.634	0.598	1.034	0.976	0.41	0.26	0.33	0.01	-0.42	-0.21	0.27	-0.51	-0.12	0.61	-0.27	0.17
45222	252607194	HMS3546C12	1					0.414	0.37	0.35	0.348	0.627	0.59	1.034	0.96	0.38	-0.44	-0.03	-0.08	-0.94	-0.51	0.15	-0.7	-0.27	0.61	-0.69	-0.04
45223	252607195	HMS3546C13	1					0.434	0.41	0.393	0.379	0.619	0.596	1.038	0.988	0.9	0.78	0.84	1.24	-0.09	0.57	0.02	-0.56	-0.27	0.69	0.03	0.36
45224	252607196	HMS3546C14	1					0.432	0.395	0.361	0.384	0.643	0.614	1.026	0.975	0.85	0.32	0.59	0.25	0.04	0.15	0.42	-0.14	0.14	0.46	-0.3	0.08
45225	252607197	HMS3546C15	1					0.431	0.427	0.393	0.437	0.627	0.64	1.058	1.014	0.82	1.29	1.06	1.24	1.49	1.36	0.15	0.46	0.3	1.09	0.7	0.89
45226	252607198	HMS3546C16	1					0.407	0.395	0.348	0.368	0.629	0.629	1.019	0.981	0.2	0.32	0.26	-0.14	-0.39	-0.27	0.18	0.21	0.19	0.32	-0.15	0.09
45227	252607199	HMS3546C17	1					0.437	0.423	0.379	0.389	0.662	0.654	1.034	0.99	0.98	1.17	1.08	0.81	0.18	0.49	0.73	0.79	0.76	0.61	0.09	0.35
45228	252607200	HMS3546C18	1					0.413	0.405	0.34	0.391	0.622	0.653	1.013	0.97	0.35	0.62	0.49	-0.39	0.23	-0.08	0.07	0.76	0.41	0.2	-0.43	-0.11
45229	252607201	HMS3546C19	1					0.402	0.412	0.348	0.425	0.667	0.683	1.022	1.037	0.07	0.84	0.45	-0.14	1.16	0.51	0.82	1.46	1.14	0.38	1.3	0.84
45230	252607202	HMS3546C20	1					0.395	0.398	0.336	0.418	0.654	0.662	1.003	1.045	-0.12	0.41	0.15	-0.51	0.97	0.23	0.6	0.97	0.79	0.01	1.5	0.76
45231	252607203	HMS3546C21	1					0.374	0.412	0.341	0.405	0.632	0.673	1.037	1.076	-0.66	0.84	0.09	-0.36	0.61	0.13	0.23	1.23	0.73	0.67	2.3	1.49
45232	252607204	HMS3546C22	1					0.405	0.418	0.355	0.381	0.647	0.652	1.036	1.049	0.15	1.02	0.58	0.07	-0.04	0.02	0.48	0.74	0.61	0.65	1.61	1.13
45233	252607205	HMS3546D01	1					0.329	0.337	0.322	0.338	0.577	0.6	0.945	0.986	-1.84	-1.44	-1.64	-0.94	-1.21	-1.08	-0.69	-0.47	-0.58	-1.13	-0.02	-0.57
45234	252607206	HMS3546D02	1					0.326	0.344	0.323	0.378	0.481	0.576	0.943	0.988	-1.92	-1.23	-1.57	-0.91	-0.12	-0.52	-2.29	-1.02	-1.66	-1.17	0.03	-0.57
45235	252607207	HMS3546D03	1					0.381	0.398	0.332	0.375	0.563	0.631	0.972	1.026	-0.48	0.41	-0.03	-0.63	-0.2	-0.42	-0.92	0.25	-0.33	-0.6	1.01	0.21
45236	252607208	HMS3546D04	1					0.394	0.37	0.316	0.386	0.586	0.582	0.951	1.002	-0.14	-0.44	-0.29	-1.12	0.1	-0.51	-0.54	-0.88	-0.71	-1.01	0.4	-0.31
45237	252607209	HMS3546D05	1					0.446	0.429	0.358	0.385	0.624	0.665	0.988	1.025	1.22	1.35	1.28	0.16	0.07	0.12	0.1	1.04	0.57	-0.29	0.99	0.35
45238	252607210	HMS3546D06	1					0.391	0.385	0.345	0.39	0.573	0.602	0.961	0.986	-0.22	0.02	-0.1	-0.24	0.2	-0.02	-0.75	-0.42	-0.59	-0.82	-0.02	-0.42
45239	252607211	HMS3546D07	1					0.408	0.374	0.333	0.372	0.588	0.566	0.997	0.945	0.22	-0.32	-0.05	-0.6	-0.29	-0.44	-0.5	-1.25	-0.88	-0.11	-1.07	-0.59
45240	252607212	HMS3546D08	1					0.457	0.407	0.352	0.375	0.631	0.604	1.044	0.976	1.5	0.69	1.09	-0.02	-0.2	-0.11	0.22	-0.37	-0.08	0.81	-0.27	0.27
45241	252607213	HMS3546D09	1					0.395	0.394	0.34	0.373	0.627	0.605	1.03	0.97	-0.12	0.29	0.09	-0.39	-0.26	-0.32	0.15	-0.35	-0.1	0.54	-0.43	0.05
45242	252607214	HMS3546D10	1					0.434	0.405	0.364	0.376	0.661	0.632	1.055	0.987	0.9	0.62	0.76	0.35	-0.18	0.09	0.72	0.28	0.5	1.03	0.01	0.52
45243	252607215	HMS3546D11	1					0.432	0.4	0.37	0.378	0.636	0.641	1.044	0.98	0.85	0.47	0.66	0.53	-0.12	0.2	0.3	0.48	0.39	0.81	-0.17	0.32
45244	252607216	HMS3546D12	1					0.387	0.382	0.345	0.358	0.633	0.594	1.018	0.969	-0.32	-0.08	-0.2	-0.24	-0.67	-0.45	0.25	-0.6	-0.18	0.3	-0.45	-0.08
45245	252607217	HMS3546D13	1					0.418	0.398	0.36	0.365	0.619	0.599	1.013	0.956	0.48	0.41	0.45	0.22	-0.48	-0.13	0.02	-0.49	-0.24	0.2	-0.79	-0.29
45246	252607218	HMS3546D14	1					0.413	0.399	0.364	0.378	0.629	0.606	1.053	0.997	0.35	0.44	0.4	0.35	-0.12	0.11	0.18	-0.33	-0.07	0.99	0.27	0.63
45247	252607219	HMS3546D15	1					0.424	0.391	0.353	0.367	0.64	0.605	1.03	0.968	0.64	0.2	0.42	0.01	-0.42	-0.21	0.37	-0.35	0.01	0.54	-0.48	0.03
45248	252607220	HMS3546D16	1					0.388	0.369	0.315	0.33	0.618	0.558	1.02	0.956	-0.3	-0.47	-0.38	-1.15	-1.43	-1.29	0	-1.44	-0.72	0.34	-0.79	-0.22
45249	252607221	HMS3546D17	1					0.403	0.39	0.332	0.371	0.617	0.598	1.009	0.965	0.09	0.17	0.13	-0.63	-0.31	-0.47	-0.02	-0.51	-0.26	0.12	-0.56	-0.22
45250	252607222	HMS3546D18	1					0.404	0.383	0.335	0.36	0.585	0.62	1.001	0.956	0.12	-0.04	0.04	-0.54	-0.61	-0.58	-0.55	0	-0.28	-0.03	-0.79	-0.41
45251	252607223	HMS3546D19	1					0.411	0.425	0.329	0.376	0.654	0.656	1.006	1.022	0.3	1.23	0.77	-0.73	-0.18	-0.45	0.6	0.83	0.72	0.07	0.91	0.49
45252	252607224	HMS3546D20	1					0.38	0.369	0.308	0.356	0.605	0.573	1.02	1.03	-0.51	-0.47	-0.49	-1.37	-0.72	-1.05	-0.22	-1.09	-0.65	0.34	1.12	0.73
45253	252607225	HMS3546D21	1					0.386	0.408	0.341	0.396	0.63	0.659	1.007	1.02	-0.35	0.72	0.18	-0.36	0.37	0.01	0.2	0.9	0.55	0.09	0.86	0.47
45254	252607226	HMS3546D22	1					0.374	0.379	0.313	0.399	0.62	0.664	0.991	1.018	-0.66	-0.17	-0.42	-1.22	0.45	-0.38	0.03	1.02	0.52	-0.23	0.81	0.29
45255	252607227	HMS3546E01	1					0.307	0.323	0.277	0.32	0.499	0.594	0.918	0.93	-2.41	-1.87	-2.14	-2.32	-1.7	-2.01	-1.99	-0.6	-1.3	-1.66	-1.46	-1.56
45256	252607228	HMS3546E02	1					0.352	0.378	0.335	0.339	0.536	0.591	0.975	1.016	-1.24	-0.2	-0.72	-0.54	-1.19	-0.86	-1.37	-0.67	-1.02	-0.54	0.76	0.11
45257	252607229	HMS3546E03	1					0.34	0.357	0.284	0.359	0.502	0.576	0.956	0.989	-1.55	-0.84	-1.19	-2.1	-0.64	-1.37	-1.94	-1.02	-1.48	-0.91	0.06	-0.43
45258	252607230	HMS3546E04	1					0.381	0.378	0.33	0.342	0.569	0.617	0.957	0.996	-0.48	-0.2	-0.34	-0.69	-1.1	-0.9	-0.82	-0.07	-0.45	-0.89	0.24	-0.33
45259	252607231	HMS3546E05	1					0.367	0.372	0.295	0.358	0.539	0.587	0.938	0.964	-0.85	-0.38	-0.61	-1.77	-0.67	-1.22	-1.32	-0.77	-1.04	-1.27	-0.58	-0.93
45260	252607232	HMS3546E06	1					0.395	0.4	0.319	0.369	0.592	0.618	0.985	0.989	-0.12	0.47	0.18	-1.03	-0.37	-0.7	-0.44	-0.05	-0.24	-0.35	0.06	-0.14
45261	252607233	HMS3546E07	1					0.403	0.39	0.31	0.354	0.637	0.624	1	0.935	0.09	0.17	0.13	-1.31	-0.78	-1.04	0.32	0.09	0.2	-0.05	-1.33	-0.69
45262	252607234	HMS3546E08	1					0.414	0.37	0.363	0.34	0.645	0.609	1.019	0.957	0.38	-0.44	-0.03	0.32	-1.16	-0.42	0.45	-0.26	0.1	0.32	-0.76	-0.22
45263	252607235	HMS3546E09	1					0.408	0.385	0.344	0.37	0.642	0.613	1.02	0.976	0.22	0.02	0.12	-0.27	-0.34	-0.3	0.4	-0.16	0.12	0.34	-0.27	0.03
45264	252607236	HMS3546E10	1					0.405	0.379	0.324	0.362	0.645	0.588	1.022	0.968	0.15	-0.17	-0.01	-0.88	-0.56	-0.72	0.45	-0.74	-0.15	0.38	-0.48	-0.05
45265	252607237	HMS3546E11	1					0.401	0.374	0.329	0.347	0.647	0.64	1.031	0.981	0.04	-0.32	-0.14	-0.73	-0.97	-0.85	0.48	0.46	0.47	0.56	-0.15	0.21
45266	252607238	HMS3546E12	1					0.418	0.382	0.344	0.351	0.657	0.6	1.026	0.949	0.48	-0.08	0.2	-0.27	-0.86	-0.56	0.65	-0.47	0.09	0.46	-0.97	-0.26
45267	252607239	HMS3546E13	1					0.438	0.408	0.353	0.349	0.68	0.619	1.055	0.962	1.01	0.72	0.86	0.01	-0.91	-0.45	1.03	-0.03	0.5	1.03	-0.64	0.2
45268	252607240	HMS3546E14	1					0.439	0.433	0.361	0.398	0.683	0.659	1.055	0.976	1.03	1.48	1.25	0.25	0.42	0.34	1.08	0.9	0.99	1.03	-0.27	0.38
45269	252607241	HMS3546E15	1					0.435	0.402	0.348	0.393	0.661	0.629	1.019	0.977	0.93	0.53	0.73	-0.14	0.29	0.07	0.72	0.21	0.46	0.32	-0.25	0.04
45270	252607242	HMS3546E16	1					0.421	0.411	0.354	0.365	0.641	0.634	1.019	0.975	0.56	0.81	0.68	0.04	-0.48	-0.22	0.38	0.32	0.35	0.32	-0.3	0.01
45271	252607243	HMS3546E17	1					0.433	0.419	0.375	0.377	0.662	0.661	1.062	1.002	0.88	1.05	0.96	0.68	-0.15	0.27	0.73	0.95	0.84	1.16	0.4	0.78
45272	252607244	HMS3546E18	1					0.411	0.381	0.357	0.37	0.626	0.621	1.015	0.956	0.3	-0.11	0.1	0.13	-0.34	-0.1	0.13	0.02	0.08	0.24	-0.79	-0.27
45273	252607245	HMS3546E19	1					0.436	0.426	0.34	0.429	0.675	0.641	1.028	1.011	0.95	1.26	1.11	-0.39	1.27	0.44	0.95	0.48	0.72	0.5	0.63	0.56
45274	252607246	HMS3546E20	1					0.387	0.414	0.339	0.359	0.627	0.667	1.023	1.012	-0.32	0.9	0.29	-0.42	-0.64	-0.53	0.15	1.09	0.62	0.4	0.65	0.53
45275	252607247	HMS3546E21	1					0.384	0.381	0.314	0.382	0.629	0.623	1.008	0.996	-0.4	-0.11	-0.25	-1.19	-0.01	-0.6	0.18	0.07	0.12	0.1	0.24	0.17
45276	252607248	HMS3546E22	1					0.399	0.385	0.311	0.379	0.658	0.648	1.02	1.03	-0.01	0.02	0	-1.28	-0.09	-0.69	0.67	0.65	0.66	0.34	1.12	0.73
45277	252607249	HMS3546F01	1					0.333	0.361	0.319	0.31	0.511	0.591	0.921	0.965	-1.73	-0.71	-1.22	-1.03	-1.98	-1.5	-1.79	-0.67	-1.23	-1.6	-0.56	-1.08
45278	252607250	HMS3546F02	1					0.324	0.344	0.294	0.344	0.51	0.6	0.943	0.984	-1.97	-1.23	-1.6	-1.8	-1.05	-1.42	-1.8	-0.47	-1.13	-1.17	-0.07	-0.62
45279	252607251	HMS3546F03	1					0.357	0.359	0.303	0.359	0.574	0.593	0.972	1.008	-1.11	-0.78	-0.94	-1.52	-0.64	-1.08	-0.74	-0.63	-0.68	-0.6	0.55	-0.03
45280	252607252	HMS3546F04	1					0.357	0.376	0.305	0.37	0.575	0.615	0.967	0.989	-1.11	-0.26	-0.68	-1.46	-0.34	-0.9	-0.72	-0.12	-0.42	-0.7	0.06	-0.32
45281	252607253	HMS3546F05	1					0.399	0.374	0.313	0.33	0.616	0.655	0.987	0.991	-0.01	-0.32	-0.17	-1.22	-1.43	-1.32	-0.03	0.81	0.39	-0.31	0.11	-0.1
45282	252607254	HMS3546F06	1					0.383	0.388	0.317	0.36	0.617	0.645	0.98	0.97	-0.43	0.11	-0.16	-1.09	-0.61	-0.85	-0.02	0.58	0.28	-0.44	-0.43	-0.44
45283	252607255	HMS3546F07	1					0.42	0.408	0.378	0.399	0.658	0.641	1.008	0.953	0.54	0.72	0.63	0.78	0.45	0.61	0.67	0.48	0.58	0.1	-0.87	-0.38
45284	252607256	HMS3546F08	1					0.409	0.405	0.372	0.35	0.632	0.646	1.059	0.999	0.25	0.62	0.44	0.59	-0.89	-0.15	0.23	0.6	0.42	1.1	0.32	0.71
45285	252607257	HMS3546F09	1					0.411	0.402	0.374	0.371	0.65	0.631	1.015	0.975	0.3	0.53	0.42	0.65	-0.31	0.17	0.53	0.25	0.39	0.24	-0.3	-0.03
45286	252607258	HMS3546F10	1					0.407	0.401	0.334	0.337	0.606	0.6	1.024	0.952	0.2	0.5	0.35	-0.57	-1.24	-0.91	-0.2	-0.47	-0.33	0.42	-0.89	-0.24
45287	252607259	HMS3546F11	1					0.425	0.411	0.373	0.409	0.673	0.639	1.043	0.967	0.67	0.81	0.74	0.62	0.72	0.67	0.92	0.44	0.68	0.79	-0.51	0.14
45288	252607260	HMS3546F12	1					0.416	0.387	0.344	0.333	0.666	0.611	1.03	0.944	0.43	0.08	0.25	-0.27	-1.35	-0.81	0.8	-0.21	0.29	0.54	-1.1	-0.28
45289	252607261	HMS3546F13	1					0.511	0.495	0.479	0.503	0.753	0.72	1.118	1.036	2.91	3.36	3.14	3.87	3.29	3.58	2.25	2.31	2.28	2.26	1.27	1.77
45290	252607262	HMS3546F14	1					0.404	0.42	0.356	0.35	0.637	0.675	0.988	0.872	0.12	1.08	0.6	0.1	-0.89	-0.39	0.32	1.27	0.79	-0.29	-2.95	-1.62
45291	252607263	HMS3546F15	1					0.42	0.398	0.334	0.358	0.652	0.645	0.991	0.959	0.54	0.41	0.47	-0.57	-0.67	-0.62	0.57	0.58	0.57	-0.23	-0.71	-0.47
45292	252607264	HMS3546F16	1					0.425	0.399	0.33	0.378	0.64	0.645	1.004	0.956	0.67	0.44	0.55	-0.69	-0.12	-0.41	0.37	0.58	0.47	0.03	-0.79	-0.38
45293	252607265	HMS3546F17	1					0.414	0.393	0.314	0.365	0.596	0.591	0.997	0.968	0.38	0.26	0.32	-1.19	-0.48	-0.83	-0.37	-0.67	-0.52	-0.11	-0.48	-0.3
45294	252607266	HMS3546F18	1					0.393	0.378	0.314	0.319	0.617	0.601	1.002	0.95	-0.17	-0.2	-0.18	-1.19	-1.73	-1.46	-0.02	-0.44	-0.23	-0.01	-0.94	-0.48
45295	252607267	HMS3546F19	1					0.401	0.395	0.335	0.372	0.658	0.654	0.99	1.045	0.04	0.32	0.18	-0.54	-0.29	-0.41	0.67	0.79	0.73	-0.25	1.5	0.63
45296	252607268	HMS3546F20	1					0.398	0.407	0.348	0.37	0.631	0.677	1.021	1.038	-0.04	0.69	0.32	-0.14	-0.34	-0.24	0.22	1.32	0.77	0.36	1.32	0.84
45297	252607269	HMS3546F21	1					0.404	0.405	0.325	0.405	0.636	0.646	1.007	1.005	0.12	0.62	0.37	-0.85	0.61	-0.12	0.3	0.6	0.45	0.09	0.47	0.28
45298	252607270	HMS3546F22	1					0.377	0.36	0.299	0.341	0.635	0.606	1.012	1.02	-0.59	-0.74	-0.67	-1.64	-1.13	-1.39	0.28	-0.33	-0.02	0.18	0.86	0.52
45299	252607271	HMS3546G01	1					0.329	0.336	0.293	0.349	0.596	0.627	0.943	0.97	-1.84	-1.47	-1.66	-1.83	-0.91	-1.37	-0.37	0.16	-0.1	-1.17	-0.43	-0.8
45300	252607272	HMS3546G02	1					0.386	0.398	0.348	0.404	0.568	0.618	1.007	1.056	-0.35	0.41	0.03	-0.14	0.59	0.22	-0.84	-0.05	-0.44	0.09	1.79	0.94
45301	252607273	HMS3546G03	1					0.362	0.376	0.32	0.395	0.588	0.64	1.015	1.033	-0.98	-0.26	-0.62	-1	0.34	-0.33	-0.5	0.46	-0.02	0.24	1.19	0.72
45302	252607274	HMS3546G04	1					0.39	0.399	0.342	0.421	0.589	0.649	1.009	1.043	-0.25	0.44	0.1	-0.33	1.05	0.36	-0.49	0.67	0.09	0.12	1.45	0.79
45303	252607275	HMS3546G05	1					0.386	0.393	0.33	0.391	0.609	0.62	1.009	1.024	-0.35	0.26	-0.05	-0.69	0.23	-0.23	-0.15	0	-0.08	0.12	0.96	0.54
45304	252607276	HMS3546G06	1					0.481	0.439	0.4	0.426	0.693	0.676	1.07	1.059	2.13	1.66	1.89	1.45	1.19	1.32	1.25	1.29	1.27	1.32	1.86	1.59
45305	252607277	HMS3546G07	1					0.436	0.406	0.36	0.414	0.631	0.618	1.037	1.005	0.95	0.65	0.8	0.22	0.86	0.54	0.22	-0.05	0.08	0.67	0.47	0.57
45306	252607278	HMS3546G08	1					0.457	0.426	0.404	0.428	0.668	0.666	1.083	1.025	1.5	1.26	1.38	1.57	1.24	1.41	0.83	1.06	0.95	1.58	0.99	1.28
45307	252607279	HMS3546G09	1					0.445	0.422	0.357	0.376	0.685	0.642	1.052	1.007	1.19	1.14	1.17	0.13	-0.18	-0.02	1.12	0.51	0.81	0.97	0.52	0.75
45308	252607280	HMS3546G10	1					0.471	0.437	0.422	0.417	0.715	0.669	1.114	1.068	1.87	1.6	1.73	2.12	0.94	1.53	1.62	1.13	1.38	2.18	2.1	2.14
45309	252607281	HMS3546G11	1					0.444	0.431	0.385	0.384	0.732	0.648	1.097	1.023	1.16	1.42	1.29	0.99	0.04	0.52	1.9	0.65	1.27	1.85	0.94	1.39
45310	252607282	HMS3546G12	1					0.47	0.447	0.371	0.402	0.716	0.688	1.139	1.063	1.84	1.9	1.87	0.56	0.53	0.55	1.63	1.57	1.6	2.67	1.97	2.32
45311	252607283	HMS3546G13	1					0.461	0.42	0.383	0.393	0.72	0.652	1.033	1.033	1.61	1.08	1.34	0.93	0.29	0.61	1.7	0.74	1.22	0.6	1.19	0.89
45312	252607284	HMS3546G14	1					0.444	0.434	0.372	0.425	0.7	0.678	1.083	1.017	1.16	1.51	1.33	0.59	1.16	0.88	1.37	1.34	1.35	1.58	0.78	1.18
45313	252607285	HMS3546G15	1					0.479	0.439	0.386	0.461	0.707	0.672	0.989	1.047	2.08	1.66	1.87	1.02	2.14	1.58	1.48	1.2	1.34	-0.27	1.55	0.64
45314	252607286	HMS3546G16	1					0.439	0.41	0.37	0.408	0.7	0.677	1.075	1.037	1.03	0.78	0.9	0.53	0.7	0.61	1.37	1.32	1.34	1.42	1.3	1.36
45315	252607287	HMS3546G17	1					0.448	0.439	0.354	0.413	0.67	0.688	1.072	1.025	1.27	1.66	1.46	0.04	0.83	0.44	0.87	1.57	1.22	1.36	0.99	1.17
45316	252607288	HMS3546G18	1					0.422	0.399	0.34	0.371	0.664	0.669	1.042	1.007	0.59	0.44	0.52	-0.39	-0.31	-0.35	0.77	1.13	0.95	0.77	0.52	0.65
45317	252607289	HMS3546G19	1					0.444	0.49	0.363	0.445	0.707	0.733	1.084	1.038	1.16	3.21	2.19	0.32	1.7	1.01	1.48	2.62	2.05	1.59	1.32	1.46
45318	252607290	HMS3546G20	1					0.449	0.462	0.359	0.44	0.72	0.719	1.116	1.094	1.29	2.36	1.83	0.19	1.57	0.88	1.7	2.29	2	2.22	2.77	2.49
45319	252607291	HMS3546G21	1					0.418	0.5	0.351	0.419	0.697	0.772	1.09	1.083	0.48	3.51	2	-0.05	1	0.47	1.32	3.52	2.42	1.71	2.48	2.1
45320	252607292	HMS3546G22	1					0.411	0.433	0.339	0.408	0.711	0.71	1.096	1.088	0.3	1.48	0.89	-0.42	0.7	0.14	1.55	2.08	1.82	1.83	2.61	2.22
45321	252607293	HMS3546H01	1					0.355	0.337	0.344	0.364	0.541	0.596	0.963	1.014	-1.16	-1.44	-1.3	-0.27	-0.5	-0.38	-1.29	-0.56	-0.92	-0.78	0.7	-0.04
45322	252607294	HMS3546H02	1					0.342	0.339	0.343	0.365	0.53	0.61	0.983	1.041	-1.5	-1.38	-1.44	-0.3	-0.48	-0.39	-1.47	-0.23	-0.85	-0.39	1.4	0.51
45323	252607295	HMS3546H03	1					0.382	0.39	0.325	0.392	0.601	0.648	1.032	1.069	-0.46	0.17	-0.14	-0.85	0.26	-0.29	-0.29	0.65	0.18	0.58	2.12	1.35
45324	252607296	HMS3546H04	1					0.376	0.388	0.356	0.4	0.606	0.631	1.034	1.053	-0.61	0.11	-0.25	0.1	0.48	0.29	-0.2	0.25	0.03	0.61	1.71	1.16
45325	252607297	HMS3546H05	1					0.405	0.405	0.351	0.383	0.658	0.674	1.055	1.045	0.15	0.62	0.38	-0.05	0.01	-0.02	0.67	1.25	0.96	1.03	1.5	1.26
45326	252607298	HMS3546H06	1					0.463	0.444	0.404	0.469	0.649	0.675	1.061	1.056	1.66	1.81	1.74	1.57	2.36	1.97	0.52	1.27	0.89	1.14	1.79	1.47
45327	252607299	HMS3546H07	1					0.466	0.431	0.421	0.431	0.715	0.651	1.084	1.013	1.74	1.42	1.58	2.09	1.32	1.71	1.62	0.72	1.17	1.59	0.68	1.14
45328	252607300	HMS3546H08	1					0.431	0.408	0.366	0.393	0.66	0.631	1.095	1.021	0.82	0.72	0.77	0.41	0.29	0.35	0.7	0.25	0.48	1.81	0.88	1.35
45329	252607301	HMS3546H09	1					0.48	0.447	0.433	0.469	0.734	0.687	1.111	1.059	2.1	1.9	2	2.46	2.36	2.41	1.94	1.55	1.74	2.12	1.86	1.99
45330	252607302	HMS3546H10	1					0.471	0.413	0.374	0.393	0.711	0.646	1.117	1.035	1.87	0.87	1.37	0.65	0.29	0.47	1.55	0.6	1.08	2.24	1.25	1.74
45331	252607303	HMS3546H11	1					0.487	0.437	0.417	0.427	0.764	0.688	1.138	1.047	2.29	1.6	1.94	1.97	1.21	1.59	2.44	1.57	2	2.65	1.55	2.1
45332	252607304	HMS3546H12	1					0.45	0.419	0.374	0.39	0.706	0.657	1.1	1.029	1.32	1.05	1.19	0.65	0.2	0.43	1.47	0.85	1.16	1.91	1.09	1.5
45333	252607305	HMS3546H13	1					0.446	0.41	0.376	0.419	0.66	0.647	1.046	1.003	1.22	0.78	1	0.71	1	0.85	0.7	0.62	0.66	0.85	0.42	0.64
45334	252607306	HMS3546H14	1					0.444	0.408	0.351	0.394	0.714	0.667	1.111	1.034	1.16	0.72	0.94	-0.05	0.31	0.13	1.6	1.09	1.34	2.12	1.22	1.67
45335	252607307	HMS3546H15	1					0.46	0.413	0.397	0.416	0.715	0.669	1.082	1.015	1.58	0.87	1.22	1.36	0.91	1.14	1.62	1.13	1.38	1.56	0.73	1.14
45336	252607308	HMS3546H16	1					0.453	0.413	0.348	0.374	0.681	0.647	1.092	1.032	1.4	0.87	1.13	-0.14	-0.23	-0.19	1.05	0.62	0.84	1.75	1.17	1.46
45337	252607309	HMS3546H17	1					0.44	0.402	0.365	0.374	0.677	0.659	1.095	1.028	1.06	0.53	0.8	0.38	-0.23	0.07	0.98	0.9	0.94	1.81	1.07	1.44
45338	252607310	HMS3546H18	1					0.437	0.421	0.343	0.371	0.695	0.66	1.069	1.017	0.98	1.11	1.05	-0.3	-0.31	-0.3	1.28	0.92	1.1	1.3	0.78	1.04
45339	252607311	HMS3546H19	1					0.428	0.41	0.342	0.383	0.65	0.654	1.054	1.009	0.75	0.78	0.76	-0.33	0.01	-0.16	0.53	0.79	0.66	1.01	0.58	0.79
45340	252607312	HMS3546H20	1					0.425	0.425	0.343	0.425	0.68	0.683	1.056	1.053	0.67	1.23	0.95	-0.3	1.16	0.43	1.03	1.46	1.25	1.05	1.71	1.38
45341	252607313	HMS3546H21	1					0.444	0.423	0.364	0.45	0.695	0.691	1.062	1.06	1.16	1.17	1.17	0.35	1.84	1.09	1.28	1.64	1.46	1.16	1.89	1.53
45342	252607314	HMS3546H22	1					0.401	0.41	0.336	0.411	0.678	0.662	1.059	1.053	0.04	0.78	0.41	-0.51	0.78	0.13	1	0.97	0.99	1.1	1.71	1.41
45343	252607315	HMS3546I01	1					0.299	0.303	0.285	0.341	0.479	0.576	0.884	0.926	-2.62	-2.48	-2.55	-2.07	-1.13	-1.6	-2.32	-1.02	-1.67	-2.33	-1.56	-1.94
45344	252607316	HMS3546I02	1					0.401	0.389	0.388	0.41	0.606	0.626	0.98	1.006	0.04	0.14	0.09	1.08	0.75	0.92	-0.2	0.14	-0.03	-0.44	0.5	0.03
45345	252607317	HMS3546I03	1					0.346	0.346	0.305	0.387	0.538	0.601	0.973	0.995	-1.4	-1.17	-1.28	-1.46	0.12	-0.67	-1.34	-0.44	-0.89	-0.58	0.22	-0.18
45346	252607318	HMS3546I04	1					0.379	0.372	0.329	0.363	0.57	0.621	0.967	1	-0.53	-0.38	-0.46	-0.73	-0.53	-0.63	-0.8	0.02	-0.39	-0.7	0.34	-0.18
45347	252607319	HMS3546I05	1					0.366	0.356	0.306	0.386	0.563	0.577	0.944	0.966	-0.87	-0.87	-0.87	-1.43	0.1	-0.67	-0.92	-1	-0.96	-1.15	-0.53	-0.84
45348	252607320	HMS3546I06	1					0.423	0.416	0.349	0.423	0.634	0.632	0.985	0.992	0.62	0.96	0.79	-0.11	1.1	0.5	0.27	0.28	0.27	-0.35	0.14	-0.1
45349	252607321	HMS3546I07	1					0.405	0.383	0.332	0.408	0.62	0.608	1.002	0.959	0.15	-0.04	0.05	-0.63	0.7	0.03	0.03	-0.28	-0.12	-0.01	-0.71	-0.36
45350	252607322	HMS3546I08	1					0.418	0.389	0.338	0.386	0.618	0.599	0.997	0.953	0.48	0.14	0.31	-0.45	0.1	-0.18	0	-0.49	-0.25	-0.11	-0.87	-0.49
45351	252607323	HMS3546I09	1					0.419	0.386	0.34	0.388	0.639	0.612	1.015	0.957	0.51	0.05	0.28	-0.39	0.15	-0.12	0.35	-0.19	0.08	0.24	-0.76	-0.26
45352	252607324	HMS3546I10	1					0.473	0.444	0.401	0.452	0.692	0.64	1.041	0.98	1.92	1.81	1.87	1.48	1.9	1.69	1.23	0.46	0.85	0.75	-0.17	0.29
45353	252607325	HMS3546I11	1					0.433	0.407	0.4	0.418	0.717	0.666	1.101	1.024	0.88	0.69	0.78	1.45	0.97	1.21	1.65	1.06	1.36	1.93	0.96	1.45
45354	252607326	HMS3546I12	1					0.431	0.403	0.402	0.394	0.709	0.645	1.081	0.987	0.82	0.56	0.69	1.51	0.31	0.91	1.52	0.58	1.05	1.54	0.01	0.77
45355	252607327	HMS3546I13	1					0.406	0.401	0.362	0.381	0.637	0.647	0.987	0.949	0.17	0.5	0.34	0.29	-0.04	0.12	0.32	0.62	0.47	-0.31	-0.97	-0.64
45356	252607328	HMS3546I14	1					0.461	0.452	0.404	0.414	0.658	0.637	1.036	0.98	1.61	2.05	1.83	1.57	0.86	1.22	0.67	0.39	0.53	0.65	-0.17	0.24
45357	252607329	HMS3546I15	1					0.44	0.403	0.383	0.422	0.685	0.664	1.032	0.992	1.06	0.56	0.81	0.93	1.08	1	1.12	1.02	1.07	0.58	0.14	0.36
45358	252607330	HMS3546I16	1					0.496	0.447	0.413	0.408	0.744	0.701	1.084	1.012	2.52	1.9	2.21	1.85	0.7	1.27	2.1	1.87	1.99	1.59	0.65	1.12
45359	252607331	HMS3546I17	1					0.473	0.491	0.419	0.405	0.715	0.735	1.06	1.006	1.92	3.24	2.58	2.03	0.61	1.32	1.62	2.66	2.14	1.12	0.5	0.81
45360	252607332	HMS3546I18	1					0.419	0.391	0.361	0.372	0.649	0.619	0.977	0.938	0.51	0.2	0.35	0.25	-0.29	-0.02	0.52	-0.03	0.25	-0.5	-1.25	-0.88
45361	252607333	HMS3546I19	1					0.429	0.431	0.356	0.438	0.677	0.68	1.012	1.011	0.77	1.42	1.09	0.1	1.51	0.81	0.98	1.39	1.19	0.18	0.63	0.41
45362	252607334	HMS3546I20	1					0.42	0.412	0.362	0.406	0.674	0.669	1.001	1.001	0.54	0.84	0.69	0.29	0.64	0.46	0.93	1.13	1.03	-0.03	0.37	0.17
45363	252607335	HMS3546I21	1					0.4	0.402	0.341	0.417	0.662	0.651	0.995	1.011	0.01	0.53	0.27	-0.36	0.94	0.29	0.73	0.72	0.72	-0.15	0.63	0.24
45364	252607336	HMS3546I22	1					0.397	0.389	0.336	0.387	0.686	0.67	1.037	1.041	-0.06	0.14	0.04	-0.51	0.12	-0.19	1.13	1.16	1.14	0.67	1.4	1.04
45365	252607337	HMS3546J01	1					0.323	0.325	0.325	0.318	0.474	0.558	0.905	0.928	-2	-1.81	-1.9	-0.85	-1.76	-1.3	-2.41	-1.44	-1.92	-1.91	-1.51	-1.71
45366	252607338	HMS3546J02	1					0.344	0.332	0.311	0.323	0.523	0.574	0.949	0.969	-1.45	-1.6	-1.52	-1.28	-1.62	-1.45	-1.59	-1.07	-1.33	-1.05	-0.45	-0.75
45367	252607339	HMS3546J03	1					0.373	0.353	0.321	0.356	0.559	0.612	0.973	0.998	-0.69	-0.96	-0.82	-0.97	-0.72	-0.85	-0.99	-0.19	-0.59	-0.58	0.29	-0.14
45368	252607340	HMS3546J04	1					0.384	0.368	0.315	0.395	0.593	0.619	0.983	1.002	-0.4	-0.5	-0.45	-1.15	0.34	-0.41	-0.42	-0.03	-0.22	-0.39	0.4	0.01
45369	252607341	HMS3546J05	1					0.438	0.384	0.374	0.368	0.659	0.633	1.008	1.003	1.01	-0.01	0.5	0.65	-0.39	0.13	0.68	0.3	0.49	0.1	0.42	0.26
45370	252607342	HMS3546J06	1					0.439	0.409	0.383	0.391	0.655	0.636	1.04	1.027	1.03	0.75	0.89	0.93	0.23	0.58	0.62	0.37	0.49	0.73	1.04	0.89
45371	252607343	HMS3546J07	1					0.424	0.398	0.36	0.388	0.646	0.64	1.032	0.979	0.64	0.41	0.53	0.22	0.15	0.19	0.47	0.46	0.46	0.58	-0.2	0.19
45372	252607344	HMS3546J08	1					0.426	0.383	0.362	0.381	0.629	0.588	1.029	0.97	0.69	-0.04	0.32	0.29	-0.04	0.12	0.18	-0.74	-0.28	0.52	-0.43	0.04
45373	252607345	HMS3546J09	1					0.45	0.425	0.411	0.458	0.7	0.674	1.038	0.991	1.32	1.23	1.28	1.79	2.06	1.92	1.37	1.25	1.31	0.69	0.11	0.4
45374	252607346	HMS3546J10	1					0.39	0.399	0.383	0.398	0.635	0.642	1.042	0.914	-0.25	0.44	0.1	0.93	0.42	0.68	0.28	0.51	0.39	0.77	-1.87	-0.55
45375	252607347	HMS3546J11	1					0.433	0.387	0.358	0.418	0.676	0.647	1.077	0.97	0.88	0.08	0.48	0.16	0.97	0.57	0.97	0.62	0.8	1.46	-0.43	0.51
45376	252607348	HMS3546J12	1					0.447	0.39	0.368	0.391	0.72	0.644	1.1	0.987	1.24	0.17	0.7	0.47	0.23	0.35	1.7	0.55	1.13	1.91	0.01	0.96
45377	252607349	HMS3546J13	1					0.465	0.459	0.432	0.464	0.7	0.705	1.078	1.008	1.71	2.27	1.99	2.43	2.22	2.33	1.37	1.97	1.67	1.48	0.55	1.01
45378	252607350	HMS3546J14	1					0.417	0.368	0.361	0.392	0.672	0.632	1.036	0.97	0.46	-0.5	-0.02	0.25	0.26	0.26	0.9	0.28	0.59	0.65	-0.43	0.11
45379	252607351	HMS3546J15	1					0.444	0.403	0.37	0.429	0.666	0.663	1.024	0.973	1.16	0.56	0.86	0.53	1.27	0.9	0.8	0.99	0.9	0.42	-0.35	0.03
45380	252607352	HMS3546J16	1					0.427	0.399	0.361	0.406	0.677	0.656	1.029	0.965	0.72	0.44	0.58	0.25	0.64	0.45	0.98	0.83	0.91	0.52	-0.56	-0.02
45381	252607353	HMS3546J17	1					0.399	0.383	0.338	0.368	0.622	0.613	0.985	0.946	-0.01	-0.04	-0.03	-0.45	-0.39	-0.42	0.07	-0.16	-0.05	-0.35	-1.05	-0.7
45382	252607354	HMS3546J18	1					0.353	0.337	0.324	0.376	0.599	0.582	0.983	0.962	-1.21	-1.44	-1.33	-0.88	-0.18	-0.53	-0.32	-0.88	-0.6	-0.39	-0.64	-0.51
45383	252607355	HMS3546J19	1					0.399	0.405	0.357	0.395	0.65	0.644	0.995	1.005	-0.01	0.62	0.31	0.13	0.34	0.24	0.53	0.55	0.54	-0.15	0.47	0.16
45384	252607356	HMS3546J20	1					0.391	0.394	0.33	0.368	0.643	0.665	1.012	0.993	-0.22	0.29	0.03	-0.69	-0.39	-0.54	0.42	1.04	0.73	0.18	0.16	0.17
45385	252607357	HMS3546J21	1					0.421	0.418	0.368	0.412	0.696	0.669	1.006	0.993	0.56	1.02	0.79	0.47	0.8	0.64	1.3	1.13	1.22	0.07	0.16	0.11
45386	252607358	HMS3546J22	1					0.386	0.398	0.353	0.362	0.597	0.606	1.018	0.993	-0.35	0.41	0.03	0.01	-0.56	-0.27	-0.35	-0.33	-0.34	0.3	0.16	0.23
45387	252607359	HMS3546K01	1					0.311	0.31	0.296	0.302	0.519	0.629	0.916	0.97	-2.31	-2.27	-2.29	-1.74	-2.19	-1.97	-1.65	0.21	-0.72	-1.7	-0.43	-1.06
45388	252607360	HMS3546K02	1					0.396	0.415	0.388	0.395	0.593	0.655	0.973	1.003	-0.09	0.93	0.42	1.08	0.34	0.71	-0.42	0.81	0.19	-0.58	0.42	-0.08
45389	252607361	HMS3546K03	1					0.341	0.34	0.294	0.366	0.508	0.565	0.927	0.978	-1.53	-1.35	-1.44	-1.8	-0.45	-1.12	-1.84	-1.28	-1.56	-1.48	-0.22	-0.85
45390	252607362	HMS3546K04	1					0.412	0.393	0.357	0.429	0.602	0.651	1.003	0.986	0.33	0.26	0.29	0.13	1.27	0.7	-0.27	0.72	0.22	0.01	-0.02	0
45391	252607363	HMS3546K05	1					0.372	0.375	0.309	0.381	0.537	0.559	0.928	0.954	-0.72	-0.29	-0.5	-1.34	-0.04	-0.69	-1.35	-1.42	-1.38	-1.46	-0.84	-1.15
45392	252607364	HMS3546K06	1					0.437	0.358	0.357	0.372	0.616	0.6	0.95	0.968	0.98	-0.81	0.09	0.13	-0.29	-0.08	-0.03	-0.47	-0.25	-1.03	-0.48	-0.76
45393	252607365	HMS3546K07	1					0.395	0.364	0.331	0.389	0.609	0.598	0.973	0.942	-0.12	-0.62	-0.37	-0.66	0.18	-0.24	-0.15	-0.51	-0.33	-0.58	-1.15	-0.87
45394	252607366	HMS3546K08	1					0.427	0.369	0.38	0.386	0.653	0.622	1.012	0.951	0.72	-0.47	0.12	0.84	0.1	0.47	0.58	0.04	0.31	0.18	-0.92	-0.37
45395	252607367	HMS3546K09	1					0.419	0.377	0.343	0.373	0.643	0.609	0.973	0.939	0.51	-0.23	0.14	-0.3	-0.26	-0.28	0.42	-0.26	0.08	-0.58	-1.23	-0.9
45396	252607368	HMS3546K10	1					0.425	0.386	0.382	0.39	0.667	0.627	1.008	0.948	0.67	0.05	0.36	0.9	0.2	0.55	0.82	0.16	0.49	0.1	-1	-0.45
45397	252607369	HMS3546K11	1					0.438	0.408	0.408	0.369	0.673	0.632	1.034	0.943	1.01	0.72	0.86	1.69	-0.37	0.66	0.92	0.28	0.6	0.61	-1.12	-0.26
45398	252607370	HMS3546K12	1					0.438	0.386	0.391	0.409	0.694	0.635	1.018	0.958	1.01	0.05	0.53	1.17	0.72	0.95	1.27	0.35	0.81	0.3	-0.74	-0.22
45399	252607371	HMS3546K13	1					0.427	0.383	0.369	0.406	0.656	0.611	1.026	0.943	0.72	-0.04	0.34	0.5	0.64	0.57	0.63	-0.21	0.21	0.46	-1.12	-0.33
45400	252607372	HMS3546K14	1					0.428	0.393	0.377	0.412	0.677	0.622	1.025	0.943	0.75	0.26	0.5	0.75	0.8	0.77	0.98	0.04	0.51	0.44	-1.12	-0.34
45401	252607373	HMS3546K15	1					0.461	0.404	0.395	0.432	0.697	0.638	1.043	0.98	1.61	0.59	1.1	1.3	1.35	1.32	1.32	0.41	0.87	0.79	-0.17	0.31
45402	252607374	HMS3546K16	1					0.425	0.401	0.363	0.392	0.653	0.626	1.025	0.972	0.67	0.5	0.58	0.32	0.26	0.29	0.58	0.14	0.36	0.44	-0.38	0.03
45403	252607375	HMS3546K17	1					0.452	0.421	0.403	0.432	0.673	0.648	1.026	0.984	1.37	1.11	1.24	1.54	1.35	1.45	0.92	0.65	0.78	0.46	-0.07	0.19
45404	252607376	HMS3546K18	1					0.437	0.419	0.372	0.424	0.659	0.641	1.014	0.976	0.98	1.05	1.02	0.59	1.13	0.86	0.68	0.48	0.58	0.22	-0.27	-0.03
45405	252607377	HMS3546K19	1					0.404	0.39	0.344	0.39	0.634	0.634	0.989	0.974	0.12	0.17	0.14	-0.27	0.2	-0.03	0.27	0.32	0.29	-0.27	-0.33	-0.3
45406	252607378	HMS3546K20	1					0.458	0.456	0.401	0.446	0.678	0.721	1.041	1.062	1.53	2.18	1.85	1.48	1.73	1.61	1	2.34	1.67	0.75	1.94	1.35
45407	252607379	HMS3546K21	1					0.426	0.421	0.383	0.455	0.688	0.676	1.045	1.038	0.69	1.11	0.9	0.93	1.98	1.45	1.17	1.29	1.23	0.83	1.32	1.08
45408	252607380	HMS3546K22	1					0.405	0.43	0.347	0.386	0.69	0.69	1.023	1.038	0.15	1.38	0.77	-0.17	0.1	-0.04	1.2	1.62	1.41	0.4	1.32	0.86
45409	252607381	HMS3546L01	1					0.312	0.322	0.294	0.339	0.584	0.646	0.879	0.976	-2.28	-1.9	-2.09	-1.8	-1.19	-1.49	-0.57	0.6	0.02	-2.42	-0.27	-1.35
45410	252607382	HMS3546L02	1					0.348	0.324	0.293	0.355	0.537	0.58	0.955	0.998	-1.34	-1.84	-1.59	-1.83	-0.75	-1.29	-1.35	-0.93	-1.14	-0.93	0.29	-0.32
45411	252607383	HMS3546L03	1					0.362	0.339	0.308	0.345	0.55	0.596	0.973	1.017	-0.98	-1.38	-1.18	-1.37	-1.02	-1.2	-1.14	-0.56	-0.85	-0.58	0.78	0.1
45412	252607384	HMS3546L04	1					0.427	0.384	0.367	0.41	0.635	0.635	0.972	1.015	0.72	-0.01	0.35	0.44	0.75	0.59	0.28	0.35	0.31	-0.6	0.73	0.06
45413	252607385	HMS3546L05	1					0.408	0.388	0.346	0.372	0.631	0.618	0.965	0.996	0.22	0.11	0.17	-0.2	-0.29	-0.25	0.22	-0.05	0.08	-0.74	0.24	-0.25
45414	252607386	HMS3546L06	1					0.387	0.358	0.328	0.351	0.588	0.595	0.98	0.973	-0.32	-0.81	-0.57	-0.76	-0.86	-0.81	-0.5	-0.58	-0.54	-0.44	-0.35	-0.4
45415	252607387	HMS3546L07	1					0.413	0.372	0.36	0.393	0.634	0.593	0.991	0.967	0.35	-0.38	-0.01	0.22	0.29	0.26	0.27	-0.63	-0.18	-0.23	-0.51	-0.37
45416	252607388	HMS3546L08	1					0.418	0.364	0.346	0.37	0.648	0.621	1.007	0.972	0.48	-0.62	-0.07	-0.2	-0.34	-0.27	0.5	0.02	0.26	0.09	-0.38	-0.15
45417	252607389	HMS3546L09	1					0.405	0.369	0.332	0.413	0.619	0.601	1.008	0.965	0.15	-0.47	-0.16	-0.63	0.83	0.1	0.02	-0.44	-0.21	0.1	-0.56	-0.23
45418	252607390	HMS3546L10	1					0.404	0.364	0.336	0.369	0.64	0.582	1.006	0.954	0.12	-0.62	-0.25	-0.51	-0.37	-0.44	0.37	-0.88	-0.26	0.07	-0.84	-0.39
45419	252607391	HMS3546L11	1					0.409	0.362	0.505	0.356	0.622	0.588	1.083	0.928	0.25	-0.68	-0.22	4.67	-0.72	1.97	0.07	-0.74	-0.34	1.58	-1.51	0.03
45420	252607392	HMS3546L12	1					0.408	0.362	0.443	0.361	0.626	0.594	1.09	0.923	0.22	-0.68	-0.23	2.77	-0.59	1.09	0.13	-0.6	-0.24	1.71	-1.64	0.04
45421	252607393	HMS3546L13	1					0.436	0.401	0.422	0.46	0.681	0.645	1.041	0.981	0.95	0.5	0.73	2.12	2.11	2.12	1.05	0.58	0.81	0.75	-0.15	0.3
45422	252607394	HMS3546L14	1					0.401	0.374	0.35	0.364	0.65	0.609	1.008	0.956	0.04	-0.32	-0.14	-0.08	-0.5	-0.29	0.53	-0.26	0.14	0.1	-0.79	-0.34
45423	252607395	HMS3546L15	1					0.405	0.389	0.361	0.4	0.647	0.634	0.998	0.938	0.15	0.14	0.14	0.25	0.48	0.37	0.48	0.32	0.4	-0.09	-1.25	-0.67
45424	252607396	HMS3546L16	1					0.399	0.382	0.347	0.384	0.612	0.627	1.016	0.966	-0.01	-0.08	-0.04	-0.17	0.04	-0.07	-0.1	0.16	0.03	0.26	-0.53	-0.14
45425	252607397	HMS3546L17	1					0.4	0.403	0.345	0.389	0.63	0.634	0.999	0.985	0.01	0.56	0.29	-0.24	0.18	-0.03	0.2	0.32	0.26	-0.07	-0.04	-0.06
45426	252607398	HMS3546L18	1					0.404	0.379	0.356	0.4	0.662	0.614	1.008	0.974	0.12	-0.17	-0.02	0.1	0.48	0.29	0.73	-0.14	0.3	0.1	-0.33	-0.11
45427	252607399	HMS3546L19	1					0.4	0.384	0.339	0.418	0.66	0.644	1.004	0.996	0.01	-0.01	0	-0.42	0.97	0.27	0.7	0.55	0.63	0.03	0.24	0.13
45428	252607400	HMS3546L20	1					0.398	0.375	0.345	0.421	0.708	0.633	1.006	1.005	-0.04	-0.29	-0.16	-0.24	1.05	0.41	1.5	0.3	0.9	0.07	0.47	0.27
45429	252607401	HMS3546L21	1					0.395	0.384	0.35	0.429	0.658	0.653	1.008	1.015	-0.12	-0.01	-0.07	-0.08	1.27	0.59	0.67	0.76	0.71	0.1	0.73	0.42
45430	252607402	HMS3546L22	1					0.383	0.373	0.325	0.401	0.642	0.644	1.008	1.02	-0.43	-0.35	-0.39	-0.85	0.5	-0.17	0.4	0.55	0.48	0.1	0.86	0.48
45431	252607403	HMS3546M01	1					0.341	0.338	0.305	0.34	0.572	0.635	0.899	0.97	-1.53	-1.41	-1.47	-1.46	-1.16	-1.31	-0.77	0.35	-0.21	-2.03	-0.43	-1.23
45432	252607404	HMS3546M02	1					0.433	0.449	0.402	0.559	0.656	0.688	0.988	1.126	0.88	1.96	1.42	1.51	4.81	3.16	0.63	1.57	1.1	-0.29	3.59	1.65
45433	252607405	HMS3546M03	1					0.353	0.366	0.31	0.383	0.506	0.58	0.926	1.002	-1.21	-0.56	-0.89	-1.31	0.01	-0.65	-1.87	-0.93	-1.4	-1.5	0.4	-0.55
45434	252607406	HMS3546M04	1					0.379	0.378	0.348	0.415	0.555	0.618	0.952	1.011	-0.53	-0.2	-0.37	-0.14	0.89	0.37	-1.05	-0.05	-0.55	-0.99	0.63	-0.18
45435	252607407	HMS3546M05	1					0.366	0.352	0.321	0.389	0.536	0.573	0.957	0.966	-0.87	-0.99	-0.93	-0.97	0.18	-0.4	-1.37	-1.09	-1.23	-0.89	-0.53	-0.71
45436	252607408	HMS3546M06	1					0.404	0.381	0.348	0.398	0.589	0.627	0.95	0.985	0.12	-0.11	0.01	-0.14	0.42	0.14	-0.49	0.16	-0.16	-1.03	-0.04	-0.54
45437	252607409	HMS3546M07	1					0.386	0.352	0.325	0.377	0.582	0.595	0.983	0.934	-0.35	-0.99	-0.67	-0.85	-0.15	-0.5	-0.6	-0.58	-0.59	-0.39	-1.36	-0.87
45438	252607410	HMS3546M08	1					0.399	0.365	0.347	0.376	0.608	0.595	0.99	0.94	-0.01	-0.59	-0.3	-0.17	-0.18	-0.18	-0.17	-0.58	-0.37	-0.25	-1.2	-0.73
45439	252607411	HMS3546M09	1					0.389	0.36	0.335	0.41	0.633	0.627	1.017	0.948	-0.27	-0.74	-0.51	-0.54	0.75	0.1	0.25	0.16	0.2	0.28	-1	-0.36
45440	252607412	HMS3546M10	1					0.42	0.393	0.382	0.418	0.622	0.597	1.02	0.951	0.54	0.26	0.4	0.9	0.97	0.93	0.07	-0.54	-0.23	0.34	-0.92	-0.29
45441	252607413	HMS3546M11	1					0.497	0.433	0.469	0.482	0.715	0.685	1.114	1.01	2.55	1.48	2.01	3.56	2.71	3.14	1.62	1.5	1.56	2.18	0.6	1.39
45442	252607414	HMS3546M12	1					0.42	0.376	0.441	0.408	0.661	0.628	1.098	0.947	0.54	-0.26	0.14	2.71	0.7	1.7	0.72	0.18	0.45	1.87	-1.02	0.42
45443	252607415	HMS3546M13	1					0.448	0.399	0.406	0.448	0.671	0.63	1.037	0.971	1.27	0.44	0.85	1.63	1.79	1.71	0.88	0.23	0.56	0.67	-0.4	0.14
45444	252607416	HMS3546M14	1					0.417	0.39	0.368	0.388	0.637	0.613	1.003	0.962	0.46	0.17	0.31	0.47	0.15	0.31	0.32	-0.16	0.08	0.01	-0.64	-0.31
45445	252607417	HMS3546M15	1					0.429	0.44	0.428	0.463	0.671	0.684	1.053	1.011	0.77	1.69	1.23	2.31	2.19	2.25	0.88	1.48	1.18	0.99	0.63	0.81
45446	252607418	HMS3546M16	1					0.403	0.384	0.366	0.421	0.645	0.63	1.017	0.972	0.09	-0.01	0.04	0.41	1.05	0.73	0.45	0.23	0.34	0.28	-0.38	-0.05
45447	252607419	HMS3546M17	1					0.432	0.398	0.388	0.463	0.665	0.643	1.034	0.998	0.85	0.41	0.63	1.08	2.19	1.64	0.78	0.53	0.66	0.61	0.29	0.45
45448	252607420	HMS3546M18	1					0.412	0.386	0.376	0.412	0.647	0.62	1.02	0.986	0.33	0.05	0.19	0.71	0.8	0.76	0.48	0	0.24	0.34	-0.02	0.16
45449	252607421	HMS3546M19	1					0.396	0.381	0.352	0.429	0.656	0.634	0.975	1.008	-0.09	-0.11	-0.1	-0.02	1.27	0.62	0.63	0.32	0.48	-0.54	0.55	0
45450	252607422	HMS3546M20	1					0.402	0.399	0.352	0.388	0.604	0.633	0.991	1.008	0.07	0.44	0.25	-0.02	0.15	0.06	-0.24	0.3	0.03	-0.23	0.55	0.16
45451	252607423	HMS3546M21	1					0.393	0.38	0.347	0.389	0.638	0.627	1.022	1.017	-0.17	-0.14	-0.15	-0.17	0.18	0	0.33	0.16	0.25	0.38	0.78	0.58
45452	252607424	HMS3546M22	1					0.424	0.38	0.368	0.452	0.693	0.659	1.015	1.044	0.64	-0.14	0.25	0.47	1.9	1.18	1.25	0.9	1.08	0.24	1.48	0.86
45453	252607425	HMS3546N01	1					0.328	0.331	0.308	0.326	0.512	0.613	0.906	0.961	-1.86	-1.63	-1.75	-1.37	-1.54	-1.45	-1.77	-0.16	-0.97	-1.89	-0.66	-1.28
45454	252607426	HMS3546N02	1					0.327	0.334	0.322	0.364	0.508	0.588	0.959	0.996	-1.89	-1.54	-1.71	-0.94	-0.5	-0.72	-1.84	-0.74	-1.29	-0.86	0.24	-0.31
45455	252607427	HMS3546N03	1					0.363	0.356	0.324	0.368	0.528	0.61	0.977	1.003	-0.95	-0.87	-0.91	-0.88	-0.39	-0.64	-1.5	-0.23	-0.87	-0.5	0.42	-0.04
45456	252607428	HMS3546N04	1					0.411	0.357	0.342	0.376	0.593	0.607	0.961	0.999	0.3	-0.84	-0.27	-0.33	-0.18	-0.25	-0.42	-0.3	-0.36	-0.82	0.32	-0.25
45457	252607429	HMS3546N05	1					0.456	0.439	0.4	0.465	0.634	0.686	1.009	1.048	1.48	1.66	1.57	1.45	2.25	1.85	0.27	1.53	0.9	0.12	1.58	0.85
45458	252607430	HMS3546N06	1					0.383	0.367	0.375	0.372	0.557	0.604	0.995	0.992	-0.43	-0.53	-0.48	0.68	-0.29	0.2	-1.02	-0.37	-0.7	-0.15	0.14	-0.01
45459	252607431	HMS3546N07	1					0.436	0.397	0.421	0.464	0.646	0.64	1.034	0.997	0.95	0.38	0.67	2.09	2.22	2.16	0.47	0.46	0.46	0.61	0.27	0.44
45460	252607432	HMS3546N08	1					0.404	0.376	0.356	0.375	0.632	0.621	1.012	0.975	0.12	-0.26	-0.07	0.1	-0.2	-0.05	0.23	0.02	0.13	0.18	-0.3	-0.06
45461	252607433	HMS3546N09	1					0.386	0.355	0.363	0.419	0.617	0.615	1.007	0.963	-0.35	-0.9	-0.62	0.32	1	0.66	-0.02	-0.12	-0.07	0.09	-0.61	-0.26
45462	252607434	HMS3546N10	1					0.391	0.4	0.343	0.355	0.552	0.647	0.99	0.938	-0.22	0.47	0.13	-0.3	-0.75	-0.52	-1.1	0.62	-0.24	-0.25	-1.25	-0.75
45463	252607435	HMS3546N11	1					0.401	0.381	0.355	0.394	0.683	0.678	1.008	0.961	0.04	-0.11	-0.03	0.07	0.31	0.19	1.08	1.34	1.21	0.1	-0.66	-0.28
45464	252607436	HMS3546N12	1					0.388	0.353	0.348	0.399	0.651	0.646	1.007	0.95	-0.3	-0.96	-0.63	-0.14	0.45	0.15	0.55	0.6	0.57	0.09	-0.94	-0.43
45465	252607437	HMS3546N13	1					0.429	0.381	0.379	0.453	0.672	0.659	1.023	0.983	0.77	-0.11	0.33	0.81	1.92	1.36	0.9	0.9	0.9	0.4	-0.09	0.15
45466	252607438	HMS3546N14	1					0.387	0.362	0.332	0.397	0.631	0.633	1.016	0.972	-0.32	-0.68	-0.5	-0.63	0.4	-0.12	0.22	0.3	0.26	0.26	-0.38	-0.06
45467	252607439	HMS3546N15	1					0.404	0.37	0.359	0.424	0.641	0.646	1.024	0.969	0.12	-0.44	-0.16	0.19	1.13	0.66	0.38	0.6	0.49	0.42	-0.45	-0.02
45468	252607440	HMS3546N16	1					0.384	0.352	0.334	0.375	0.631	0.632	1.03	0.971	-0.4	-0.99	-0.7	-0.57	-0.2	-0.39	0.22	0.28	0.25	0.54	-0.4	0.07
45469	252607441	HMS3546N17	1					0.399	0.366	0.334	0.37	0.616	0.61	0.986	0.964	-0.01	-0.56	-0.29	-0.57	-0.34	-0.46	-0.03	-0.23	-0.13	-0.33	-0.58	-0.46
45470	252607442	HMS3546N18	1					0.399	0.364	0.36	0.389	0.628	0.625	1.007	0.98	-0.01	-0.62	-0.32	0.22	0.18	0.2	0.17	0.11	0.14	0.09	-0.17	-0.04
45471	252607443	HMS3546N19	1					0.389	0.371	0.344	0.396	0.643	0.661	1.007	1.012	-0.27	-0.41	-0.34	-0.27	0.37	0.05	0.42	0.95	0.68	0.09	0.65	0.37
45472	252607444	HMS3546N20	1					0.367	0.366	0.327	0.378	0.62	0.642	0.998	0.997	-0.85	-0.56	-0.7	-0.79	-0.12	-0.45	0.03	0.51	0.27	-0.09	0.27	0.09
45473	252607445	HMS3546N21	1					0.378	0.366	0.34	0.405	0.636	0.671	0.997	1.009	-0.56	-0.56	-0.56	-0.39	0.61	0.11	0.3	1.18	0.74	-0.11	0.58	0.23
45474	252607446	HMS3546N22	1					0.373	0.358	0.317	0.373	0.598	0.586	0.996	0.998	-0.69	-0.81	-0.75	-1.09	-0.26	-0.68	-0.34	-0.79	-0.56	-0.13	0.29	0.08
45475	252607447	HMS3546O01	1					0.324	0.316	0.311	0.324	0.46	0.537	0.887	0.907	-1.97	-2.08	-2.03	-1.28	-1.59	-1.44	-2.64	-1.93	-2.28	-2.27	-2.05	-2.16
45476	252607448	HMS3546O02	1					0.388	0.367	0.347	0.349	0.568	0.558	0.898	0.964	-0.3	-0.53	-0.42	-0.17	-0.91	-0.54	-0.84	-1.44	-1.14	-2.05	-0.58	-1.32
45477	252607449	HMS3546O03	1					0.334	0.336	0.328	0.369	0.466	0.524	0.899	0.95	-1.71	-1.47	-1.59	-0.76	-0.37	-0.56	-2.54	-2.23	-2.38	-2.03	-0.94	-1.49
45478	252607450	HMS3546O04	1					0.386	0.383	0.365	0.383	0.528	0.585	0.939	0.986	-0.35	-0.04	-0.2	0.38	0.01	0.2	-1.5	-0.81	-1.16	-1.25	-0.02	-0.63
45479	252607451	HMS3546O05	1					0.347	0.342	0.346	0.369	0.479	0.552	0.907	0.936	-1.37	-1.29	-1.33	-0.2	-0.37	-0.29	-2.32	-1.58	-1.95	-1.88	-1.31	-1.59
45480	252607452	HMS3546O06	1					0.382	0.39	0.402	0.382	0.518	0.532	0.948	0.98	-0.46	0.17	-0.14	1.51	-0.01	0.75	-1.67	-2.04	-1.86	-1.07	-0.17	-0.62
45481	252607453	HMS3546O07	1					0.35	0.34	0.33	0.373	0.524	0.534	0.952	0.924	-1.29	-1.35	-1.32	-0.69	-0.26	-0.48	-1.57	-1.99	-1.78	-0.99	-1.61	-1.3
45482	252607454	HMS3546O08	1					0.381	0.358	0.349	0.352	0.549	0.538	0.925	0.915	-0.48	-0.81	-0.64	-0.11	-0.83	-0.47	-1.15	-1.9	-1.53	-1.52	-1.85	-1.68
45483	252607455	HMS3546O09	1					0.37	0.348	0.345	0.353	0.547	0.561	0.967	0.918	-0.77	-1.11	-0.94	-0.24	-0.8	-0.52	-1.19	-1.37	-1.28	-0.7	-1.77	-1.23
45484	252607456	HMS3546O10	1					0.428	0.413	0.392	0.4	0.596	0.596	0.983	0.949	0.75	0.87	0.81	1.2	0.48	0.84	-0.37	-0.56	-0.46	-0.39	-0.97	-0.68
45485	252607457	HMS3546O11	1					0.449	0.436	0.422	0.436	0.623	0.64	1.022	1.006	1.29	1.57	1.43	2.12	1.46	1.79	0.08	0.46	0.27	0.38	0.5	0.44
45486	252607458	HMS3546O12	1					0.419	0.4	0.378	0.382	0.605	0.58	0.969	0.959	0.51	0.47	0.49	0.78	-0.01	0.38	-0.22	-0.93	-0.57	-0.66	-0.71	-0.69
45487	252607459	HMS3546O13	1					0.408	0.392	0.396	0.384	0.575	0.606	1.044	0.974	0.22	0.23	0.23	1.33	0.04	0.68	-0.72	-0.33	-0.52	0.81	-0.33	0.24
45488	252607460	HMS3546O14	1					0.388	0.353	0.354	0.376	0.585	0.566	0.997	0.958	-0.3	-0.96	-0.63	0.04	-0.18	-0.07	-0.55	-1.25	-0.9	-0.11	-0.74	-0.42
45489	252607461	HMS3546O15	1					0.395	0.358	0.369	0.37	0.587	0.564	1	0.955	-0.12	-0.81	-0.46	0.5	-0.34	0.08	-0.52	-1.3	-0.91	-0.05	-0.82	-0.43
45490	252607462	HMS3546O16	1					0.38	0.37	0.352	0.378	0.562	0.598	0.967	0.952	-0.51	-0.44	-0.47	-0.02	-0.12	-0.07	-0.94	-0.51	-0.72	-0.7	-0.89	-0.8
45491	252607463	HMS3546O17	1					0.381	0.376	0.379	0.393	0.575	0.601	1.007	0.942	-0.48	-0.26	-0.37	0.81	0.29	0.55	-0.72	-0.44	-0.58	0.09	-1.15	-0.53
45492	252607464	HMS3546O18	1					0.406	0.374	0.363	0.389	0.562	0.603	1.004	0.969	0.17	-0.32	-0.07	0.32	0.18	0.25	-0.94	-0.4	-0.67	0.03	-0.45	-0.21
45493	252607465	HMS3546O19	1					0.391	0.408	0.379	0.391	0.6	0.635	1.02	1.018	-0.22	0.72	0.25	0.81	0.23	0.52	-0.3	0.35	0.02	0.34	0.81	0.57
45494	252607466	HMS3546O20	1					0.397	0.398	0.354	0.368	0.586	0.623	0.989	1.015	-0.06	0.41	0.17	0.04	-0.39	-0.18	-0.54	0.07	-0.23	-0.27	0.73	0.23
45495	252607467	HMS3546O21	1					0.473	0.434	0.406	0.45	0.723	0.704	1.055	1.044	1.92	1.51	1.71	1.63	1.84	1.74	1.75	1.94	1.85	1.03	1.48	1.25
45496	252607468	HMS3546O22	1					0.371	0.369	0.357	0.396	0.638	0.659	1.004	1.005	-0.74	-0.47	-0.61	0.13	0.37	0.25	0.33	0.9	0.62	0.03	0.47	0.25
45497	252607469	HMS3546P01	1					0.313	0.324	0.295	0.306	0.452	0.542	0.872	0.896	-2.26	-1.84	-2.05	-1.77	-2.08	-1.93	-2.77	-1.81	-2.29	-2.56	-2.34	-2.45
45498	252607470	HMS3546P02	1					0.317	0.323	0.324	0.344	0.485	0.563	0.906	0.964	-2.15	-1.87	-2.01	-0.88	-1.05	-0.96	-2.22	-1.32	-1.77	-1.89	-0.58	-1.24
45499	252607471	HMS3546P03	1					0.329	0.349	0.311	0.329	0.475	0.522	0.897	0.943	-1.84	-1.08	-1.46	-1.28	-1.46	-1.37	-2.39	-2.27	-2.33	-2.07	-1.12	-1.6
45500	252607472	HMS3546P04	1					0.331	0.331	0.332	0.342	0.492	0.564	0.9	0.935	-1.79	-1.63	-1.71	-0.63	-1.1	-0.87	-2.1	-1.3	-1.7	-2.01	-1.33	-1.67
45501	252607473	HMS3546P05	1					0.328	0.327	0.334	0.328	0.509	0.551	0.903	0.942	-1.86	-1.75	-1.81	-0.57	-1.49	-1.03	-1.82	-1.6	-1.71	-1.95	-1.15	-1.55
45502	252607474	HMS3546P06	1					0.348	0.353	0.318	0.309	0.508	0.506	0.876	0.92	-1.34	-0.96	-1.15	-1.06	-2	-1.53	-1.84	-2.64	-2.24	-2.48	-1.72	-2.1
45503	252607475	HMS3546P07	1					0.335	0.328	0.35	0.36	0.536	0.515	0.92	0.923	-1.68	-1.72	-1.7	-0.08	-0.61	-0.35	-1.37	-2.43	-1.9	-1.62	-1.64	-1.63
45504	252607476	HMS3546P08	1					0.381	0.318	0.337	0.297	0.57	0.485	0.889	0.873	-0.48	-2.02	-1.25	-0.48	-2.33	-1.41	-0.8	-3.13	-1.97	-2.23	-2.93	-2.58
45505	252607477	HMS3546P09	1					0.343	0.348	0.325	0.334	0.55	0.563	0.931	0.931	-1.47	-1.11	-1.29	-0.85	-1.32	-1.08	-1.14	-1.32	-1.23	-1.4	-1.43	-1.42
45506	252607478	HMS3546P10	1					0.364	0.315	0.311	0.306	0.61	0.521	0.911	0.925	-0.93	-2.11	-1.52	-1.28	-2.08	-1.68	-0.13	-2.3	-1.22	-1.8	-1.59	-1.69
45507	252607479	HMS3546P11	1					0.367	0.352	0.328	0.342	0.602	0.641	0.921	0.91	-0.85	-0.99	-0.92	-0.76	-1.1	-0.93	-0.27	0.48	0.11	-1.6	-1.98	-1.79
45508	252607480	HMS3546P12	1					0.355	0.341	0.314	0.318	0.513	0.563	0.914	0.903	-1.16	-1.32	-1.24	-1.19	-1.76	-1.47	-1.75	-1.32	-1.54	-1.74	-2.16	-1.95
45509	252607481	HMS3546P13	1					0.342	0.327	0.324	0.361	0.521	0.509	0.921	0.928	-1.5	-1.75	-1.62	-0.88	-0.59	-0.73	-1.62	-2.57	-2.1	-1.6	-1.51	-1.56
45510	252607482	HMS3546P14	1					0.348	0.334	0.316	0.316	0.555	0.555	0.941	0.929	-1.34	-1.54	-1.44	-1.12	-1.81	-1.47	-1.05	-1.51	-1.28	-1.21	-1.49	-1.35
45511	252607483	HMS3546P15	1					0.354	0.338	0.331	0.325	0.57	0.566	0.943	0.939	-1.19	-1.41	-1.3	-0.66	-1.57	-1.12	-0.8	-1.25	-1.03	-1.17	-1.23	-1.2
45512	252607484	HMS3546P16	1					0.342	0.327	0.298	0.298	0.524	0.533	0.94	0.963	-1.5	-1.75	-1.62	-1.68	-2.3	-1.99	-1.57	-2.02	-1.79	-1.23	-0.61	-0.92
45513	252607485	HMS3546P17	1					0.361	0.338	0.34	0.322	0.554	0.603	0.953	0.957	-1	-1.41	-1.21	-0.39	-1.65	-1.02	-1.07	-0.4	-0.73	-0.97	-0.76	-0.87
45514	252607486	HMS3546P18	1					0.352	0.357	0.326	0.321	0.538	0.575	0.945	0.959	-1.24	-0.84	-1.04	-0.82	-1.68	-1.25	-1.34	-1.04	-1.19	-1.13	-0.71	-0.92
45515	252607487	HMS3546P19	1					0.366	0.364	0.332	0.34	0.599	0.633	0.957	1.007	-0.87	-0.62	-0.75	-0.63	-1.16	-0.9	-0.32	0.3	-0.01	-0.89	0.52	-0.19
45516	252607488	HMS3546P20	1					0.365	0.341	0.322	0.345	0.65	0.675	0.955	0.991	-0.9	-1.32	-1.11	-0.94	-1.02	-0.98	0.53	1.27	0.9	-0.93	0.11	-0.41
45517	252607489	HMS3546P21	1					0.368	0.361	0.34	0.363	0.653	0.682	0.977	0.972	-0.82	-0.71	-0.77	-0.39	-0.53	-0.46	0.58	1.43	1.01	-0.5	-0.38	-0.44
45518	252607490	HMS3546P22	1					0.346	0.352	0.316	0.332	0.572	0.594	0.927	0.944	-1.4	-0.99	-1.19	-1.12	-1.38	-1.25	-0.77	-0.6	-0.69	-1.48	-1.1	-1.29
45519	252607491	HMS3547A01	1					0.346	0.363	0.227	0.269	0.577	0.58	0.861	0.566	-2.1	-0.86	-1.48	-2.46	-2.11	-2.29	0	-0.59	-0.3	-2.87	-0.91	-1.89
45520	252607492	HMS3547A02	1					0.386	0.376	0.252	0.317	0.637	0.625	0.924	0.536	-0.13	-0.28	-0.21	-1.29	-0.93	-1.11	1.91	0.58	1.24	-1.51	-1.55	-1.53
45521	252607493	HMS3547A03	1					0.388	0.374	0.248	0.301	0.59	0.608	0.929	0.55	-0.03	-0.37	-0.2	-1.48	-1.32	-1.4	0.41	0.14	0.27	-1.4	-1.25	-1.32
45522	252607494	HMS3547A04	1					0.402	0.387	0.275	0.319	0.588	0.629	0.992	0.553	0.66	0.21	0.43	-0.22	-0.88	-0.55	0.35	0.68	0.52	-0.03	-1.19	-0.61
45523	252607495	HMS3547A05	1					0.381	0.385	0.247	0.301	0.613	0.632	1.018	0.568	-0.37	0.12	-0.13	-1.52	-1.32	-1.42	1.14	0.76	0.95	0.53	-0.86	-0.17
45524	252607496	HMS3547A06	1					0.416	0.444	0.288	0.374	0.634	0.71	0.925	0.575	1.35	2.75	2.05	0.39	0.48	0.43	1.81	2.8	2.3	-1.48	-0.71	-1.1
45525	252607497	HMS3547A07	1					0.382	0.361	0.266	0.295	0.603	0.598	0.997	0.621	-0.32	-0.95	-0.64	-0.64	-1.47	-1.05	0.83	-0.12	0.35	0.08	0.27	0.18
45526	252607498	HMS3547A08	1					0.384	0.358	0.268	0.276	0.637	0.599	0.977	0.593	-0.22	-1.09	-0.66	-0.54	-1.94	-1.24	1.91	-0.1	0.9	-0.36	-0.33	-0.34
45527	252607499	HMS3547A09	1					0.385	0.338	0.267	0.268	0.606	0.628	0.98	0.602	-0.17	-1.98	-1.08	-0.59	-2.14	-1.36	0.92	0.66	0.79	-0.29	-0.13	-0.21
45528	252607500	HMS3547A10	1					0.379	0.359	0.261	0.272	0.592	0.633	0.931	0.602	-0.47	-1.04	-0.76	-0.87	-2.04	-1.45	0.48	0.79	0.63	-1.35	-0.13	-0.74
45529	252607501	HMS3547A11	1					0.375	0.351	0.269	0.258	0.659	0.576	0.933	0.622	-0.67	-1.4	-1.03	-0.5	-2.38	-1.44	2.6	-0.7	0.95	-1.31	0.3	-0.51
45530	252607502	HMS3547A12	1					0.36	0.333	0.255	0.267	0.617	0.615	0.917	0.57	-1.41	-2.2	-1.8	-1.15	-2.16	-1.66	1.27	0.32	0.79	-1.66	-0.82	-1.24
45531	252607503	HMS3547A13	1					0.353	0.359	0.241	0.267	0.597	0.593	0.898	0.607	-1.75	-1.04	-1.4	-1.8	-2.16	-1.98	0.64	-0.25	0.19	-2.07	-0.03	-1.05
45532	252607504	HMS3547A14	1					0.362	0.362	0.254	0.259	0.626	0.575	0.935	0.602	-1.31	-0.91	-1.11	-1.2	-2.36	-1.78	1.56	-0.72	0.42	-1.27	-0.13	-0.7
45533	252607505	HMS3547A15	1					0.389	0.366	0.273	0.269	0.595	0.598	0.988	0.632	0.02	-0.73	-0.35	-0.31	-2.11	-1.21	0.57	-0.12	0.22	-0.12	0.51	0.2
45534	252607506	HMS3547A16	1					0.388	0.372	0.264	0.276	0.614	0.578	0.991	0.685	-0.03	-0.46	-0.25	-0.73	-1.94	-1.33	1.18	-0.65	0.26	-0.05	1.65	0.8
45535	252607507	HMS3547A17	1					0.391	0.371	0.261	0.266	0.58	0.573	0.947	0.615	0.12	-0.51	-0.19	-0.87	-2.19	-1.53	0.1	-0.78	-0.34	-1.01	0.15	-0.43
45536	252607508	HMS3547A18	1					0.408	0.376	0.283	0.297	0.608	0.573	0.966	0.652	0.96	-0.28	0.34	0.16	-1.42	-0.63	0.98	-0.78	0.1	-0.6	0.94	0.17
45537	252607509	HMS3547A19	1					0.386	0.402	0.262	0.282	0.611	0.618	0.939	0.595	-0.13	0.88	0.37	-0.82	-1.79	-1.31	1.08	0.4	0.74	-1.18	-0.28	-0.73
45538	252607510	HMS3547A20	1					0.397	0.381	0.279	0.3	0.61	0.593	0.951	0.621	0.42	-0.06	0.18	-0.03	-1.35	-0.69	1.05	-0.25	0.4	-0.92	0.27	-0.32
45539	252607511	HMS3547A21	1					0.427	0.417	0.297	0.325	0.63	0.643	0.995	0.624	1.89	1.54	1.72	0.81	-0.73	0.04	1.68	1.05	1.37	0.03	0.34	0.19
45540	252607512	HMS3547A22	1					0.397	0.39	0.258	0.291	0.557	0.556	0.931	0.61	0.42	0.34	0.38	-1.01	-1.57	-1.29	-0.63	-1.22	-0.93	-1.35	0.04	-0.66
45541	252607513	HMS3547B01	1					0.397	0.409	0.283	0.333	0.602	0.658	0.892	0.553	0.42	1.19	0.8	0.16	-0.53	-0.19	0.79	1.44	1.12	-2.2	-1.19	-1.69
45542	252607514	HMS3547B02	1					0.391	0.397	0.273	0.346	0.58	0.599	0.954	0.507	0.12	0.65	0.39	-0.31	-0.21	-0.26	0.1	-0.1	0	-0.86	-2.17	-1.51
45543	252607515	HMS3547B03	1					0.412	0.4	0.27	0.371	0.591	0.601	0.928	0.588	1.16	0.79	0.97	-0.45	0.4	-0.02	0.45	-0.05	0.2	-1.42	-0.43	-0.93
45544	252607516	HMS3547B04	1					0.4	0.38	0.27	0.356	0.568	0.609	1.021	0.498	0.56	-0.11	0.23	-0.45	0.03	-0.21	-0.29	0.16	-0.06	0.6	-2.37	-0.89
45545	252607517	HMS3547B05	1					0.387	0.403	0.266	0.317	0.588	0.595	1	0.633	-0.08	0.92	0.42	-0.64	-0.93	-0.78	0.35	-0.2	0.07	0.14	0.53	0.34
45546	252607518	HMS3547B06	1					0.402	0.39	0.278	0.375	0.57	0.591	1.006	0.518	0.66	0.34	0.5	-0.07	0.5	0.21	-0.22	-0.31	-0.26	0.27	-1.94	-0.83
45547	252607519	HMS3547B07	1					0.394	0.387	0.295	0.317	0.573	0.556	0.987	0.602	0.27	0.21	0.24	0.72	-0.93	-0.1	-0.13	-1.22	-0.67	-0.14	-0.13	-0.14
45548	252607520	HMS3547B08	1					0.426	0.399	0.328	0.328	0.647	0.582	1.035	0.566	1.85	0.74	1.29	2.26	-0.66	0.8	2.22	-0.54	0.84	0.9	-0.91	0
45549	252607521	HMS3547B09	1					0.392	0.364	0.283	0.298	0.584	0.579	1	0.609	0.17	-0.82	-0.32	0.16	-1.4	-0.62	0.22	-0.62	-0.2	0.14	0.02	0.08
45550	252607522	HMS3547B10	1					0.418	0.412	0.34	0.299	0.615	0.611	1.042	0.563	1.45	1.32	1.39	2.82	-1.37	0.72	1.21	0.21	0.71	1.05	-0.97	0.04
45551	252607523	HMS3547B11	1					0.396	0.399	0.29	0.289	0.574	0.565	1.013	0.638	0.37	0.74	0.55	0.49	-1.62	-0.57	-0.09	-0.98	-0.54	0.42	0.64	0.53
45552	252607524	HMS3547B12	1					0.383	0.398	0.3	0.309	0.592	0.564	0.933	0.596	-0.27	0.7	0.21	0.95	-1.13	-0.09	0.48	-1.01	-0.27	-1.31	-0.26	-0.79
45553	252607525	HMS3547B13	1					0.383	0.381	0.285	0.31	0.623	0.588	1.001	0.711	-0.27	-0.06	-0.17	0.25	-1.1	-0.42	1.46	-0.39	0.54	0.16	2.21	1.18
45554	252607526	HMS3547B14	1					0.409	0.394	0.301	0.321	0.583	0.546	0.981	0.612	1.01	0.52	0.76	1	-0.83	0.08	0.19	-1.48	-0.64	-0.27	0.08	-0.09
45555	252607527	HMS3547B15	1					0.39	0.377	0.286	0.293	0.54	0.552	0.994	0.598	0.07	-0.24	-0.08	0.3	-1.52	-0.61	-1.17	-1.32	-1.25	0.01	-0.22	-0.1
45556	252607528	HMS3547B16	1					0.406	0.409	0.278	0.338	0.573	0.587	0.919	0.571	0.86	1.19	1.02	-0.07	-0.41	-0.24	-0.13	-0.41	-0.27	-1.61	-0.8	-1.21
45557	252607529	HMS3547B17	1					0.362	0.33	0.278	0.293	0.496	0.476	0.996	0.567	-1.31	-2.34	-1.82	-0.07	-1.52	-0.8	-2.57	-3.31	-2.94	0.05	-0.89	-0.42
45558	252607530	HMS3547B18	1					0.377	0.369	0.285	0.314	0.557	0.529	0.975	0.548	-0.57	-0.6	-0.58	0.25	-1	-0.38	-0.63	-1.92	-1.28	-0.4	-1.29	-0.85
45559	252607531	HMS3547B19	1					0.381	0.399	0.288	0.324	0.582	0.597	0.995	0.565	-0.37	0.74	0.18	0.39	-0.76	-0.18	0.16	-0.15	0	0.03	-0.93	-0.45
45560	252607532	HMS3547B20	1					0.379	0.396	0.287	0.341	0.571	0.587	0.99	0.567	-0.47	0.61	0.07	0.35	-0.34	0	-0.19	-0.41	-0.3	-0.08	-0.89	-0.48
45561	252607533	HMS3547B21	1					0.406	0.405	0.294	0.341	0.625	0.628	1.02	0.568	0.86	1.01	0.93	0.67	-0.34	0.17	1.52	0.66	1.09	0.58	-0.86	-0.14
45562	252607534	HMS3547B22	1					0.393	0.417	0.296	0.335	0.604	0.61	1.005	0.601	0.22	1.54	0.88	0.77	-0.48	0.14	0.86	0.19	0.52	0.25	-0.16	0.05
45563	252607535	HMS3547C01	1					0.344	0.36	0.227	0.295	0.58	0.574	0.952	0.564	-2.19	-1	-1.6	-2.46	-1.47	-1.96	0.1	-0.75	-0.33	-0.9	-0.95	-0.92
45564	252607536	HMS3547C02	1					0.383	0.375	0.266	0.359	0.533	0.615	0.985	0.572	-0.27	-0.33	-0.3	-0.64	0.11	-0.26	-1.4	0.32	-0.54	-0.18	-0.78	-0.48
45565	252607537	HMS3547C03	1					0.375	0.376	0.271	0.361	0.51	0.621	0.98	0.585	-0.67	-0.28	-0.48	-0.4	0.16	-0.12	-2.13	0.47	-0.83	-0.29	-0.5	-0.4
45566	252607538	HMS3547C04	1					0.395	0.384	0.278	0.348	0.558	0.649	1.015	0.597	0.32	0.07	0.2	-0.07	-0.16	-0.12	-0.6	1.2	0.3	0.47	-0.24	0.11
45567	252607539	HMS3547C05	1					0.396	0.388	0.275	0.338	0.551	0.613	0.99	0.599	0.37	0.25	0.31	-0.22	-0.41	-0.31	-0.82	0.27	-0.28	-0.08	-0.2	-0.14
45568	252607540	HMS3547C06	1					0.388	0.39	0.265	0.328	0.568	0.64	0.961	0.609	-0.03	0.34	0.16	-0.68	-0.66	-0.67	-0.29	0.97	0.34	-0.7	0.02	-0.34
45569	252607541	HMS3547C07	1					0.386	0.363	0.266	0.312	0.566	0.572	0.96	0.671	-0.13	-0.86	-0.5	-0.64	-1.05	-0.84	-0.35	-0.8	-0.58	-0.73	1.35	0.31
45570	252607542	HMS3547C08	1					0.396	0.366	0.284	0.318	0.571	0.58	0.987	0.604	0.37	-0.73	-0.18	0.21	-0.9	-0.35	-0.19	-0.59	-0.39	-0.14	-0.09	-0.12
45571	252607543	HMS3547C09	1					0.386	0.362	0.294	0.312	0.564	0.565	1.003	0.633	-0.13	-0.91	-0.52	0.67	-1.05	-0.19	-0.41	-0.98	-0.7	0.21	0.53	0.37
45572	252607544	HMS3547C10	1					0.398	0.371	0.287	0.307	0.585	0.567	0.998	0.512	0.47	-0.51	-0.02	0.35	-1.18	-0.41	0.25	-0.93	-0.34	0.1	-2.07	-0.98
45573	252607545	HMS3547C11	1					0.381	0.355	0.272	0.305	0.58	0.563	0.996	0.594	-0.37	-1.22	-0.8	-0.36	-1.22	-0.79	0.1	-1.04	-0.47	0.05	-0.31	-0.13
45574	252607546	HMS3547C12	1					0.385	0.372	0.285	0.298	0.577	0.583	1.013	0.554	-0.17	-0.46	-0.32	0.25	-1.4	-0.57	0	-0.52	-0.26	0.42	-1.16	-0.37
45575	252607547	HMS3547C13	1					0.375	0.36	0.265	0.282	0.576	0.575	1.041	0.607	-0.67	-1	-0.83	-0.68	-1.79	-1.24	-0.03	-0.72	-0.38	1.03	-0.03	0.5
45576	252607548	HMS3547C14	1					0.398	0.374	0.269	0.295	0.606	0.582	1.015	0.69	0.47	-0.37	0.05	-0.5	-1.47	-0.98	0.92	-0.54	0.19	0.47	1.76	1.11
45577	252607549	HMS3547C15	1					0.385	0.367	0.271	0.301	0.537	0.56	0.98	0.597	-0.17	-0.69	-0.43	-0.4	-1.32	-0.86	-1.27	-1.12	-1.19	-0.29	-0.24	-0.27
45578	252607550	HMS3547C16	1					0.388	0.36	0.258	0.303	0.548	0.57	0.965	0.588	-0.03	-1	-0.51	-1.01	-1.27	-1.14	-0.92	-0.85	-0.89	-0.62	-0.43	-0.53
45579	252607551	HMS3547C17	1					0.46	0.447	0.33	0.383	0.631	0.649	1.041	0.583	3.52	2.88	3.2	2.35	0.7	1.53	1.72	1.2	1.46	1.03	-0.54	0.24
45580	252607552	HMS3547C18	1					0.383	0.374	0.289	0.318	0.551	0.578	0.984	0.621	-0.27	-0.37	-0.32	0.44	-0.9	-0.23	-0.82	-0.65	-0.74	-0.21	0.27	0.03
45581	252607553	HMS3547C19	1					0.388	0.38	0.286	0.344	0.562	0.623	0.989	0.622	-0.03	-0.11	-0.07	0.3	-0.26	0.02	-0.48	0.53	0.03	-0.1	0.3	0.1
45582	252607554	HMS3547C20	1					0.384	0.397	0.275	0.344	0.571	0.639	1	0.633	-0.22	0.65	0.21	-0.22	-0.26	-0.24	-0.19	0.94	0.38	0.14	0.53	0.34
45583	252607555	HMS3547C21	1					0.38	0.392	0.302	0.36	0.556	0.605	1.004	0.617	-0.42	0.43	0	1.05	0.13	0.59	-0.67	0.06	-0.3	0.23	0.19	0.21
45584	252607556	HMS3547C22	1					0.388	0.409	0.297	0.352	0.556	0.593	0.947	0.664	-0.03	1.19	0.58	0.81	-0.06	0.37	-0.67	-0.25	-0.46	-1.01	1.2	0.1
45585	252607557	HMS3547D01	1					0.369	0.39	0.243	0.32	0.573	0.61	0.895	0.625	-0.96	0.34	-0.31	-1.71	-0.85	-1.28	-0.13	0.19	0.03	-2.13	0.36	-0.89
45586	252607558	HMS3547D02	1					0.372	0.36	0.259	0.379	0.502	0.576	0.948	0.565	-0.82	-1	-0.91	-0.96	0.6	-0.18	-2.38	-0.7	-1.54	-0.99	-0.93	-0.96
45587	252607559	HMS3547D03	1					0.38	0.384	0.273	0.379	0.52	0.663	0.982	0.62	-0.42	0.07	-0.17	-0.31	0.6	0.15	-1.81	1.57	-0.12	-0.25	0.25	0
45588	252607560	HMS3547D04	1					0.424	0.431	0.272	0.393	0.61	0.657	1.018	0.569	1.75	2.17	1.96	-0.36	0.95	0.3	1.05	1.41	1.23	0.53	-0.84	-0.16
45589	252607561	HMS3547D05	1					0.431	0.438	0.337	0.406	0.639	0.699	1.03	0.627	2.09	2.48	2.29	2.68	1.27	1.97	1.97	2.51	2.24	0.79	0.4	0.6
45590	252607562	HMS3547D06	1					0.381	0.379	0.282	0.332	0.557	0.632	0.998	0.565	-0.37	-0.15	-0.26	0.11	-0.56	-0.22	-0.63	0.76	0.06	0.1	-0.93	-0.42
45591	252607563	HMS3547D07	1					0.401	0.404	0.306	0.344	0.597	0.631	1.058	0.683	0.61	0.96	0.79	1.23	-0.26	0.49	0.64	0.74	0.69	1.4	1.61	1.5
45592	252607564	HMS3547D08	1					0.413	0.371	0.287	0.33	0.612	0.607	1.036	0.659	1.2	-0.51	0.35	0.35	-0.61	-0.13	1.11	0.11	0.61	0.92	1.09	1.01
45593	252607565	HMS3547D09	1					0.402	0.379	0.312	0.342	0.571	0.606	1.045	0.623	0.66	-0.15	0.26	1.51	-0.31	0.6	-0.19	0.08	-0.05	1.12	0.32	0.72
45594	252607566	HMS3547D10	1					0.41	0.383	0.304	0.327	0.623	0.639	1.046	0.612	1.06	0.03	0.54	1.14	-0.68	0.23	1.46	0.94	1.2	1.14	0.08	0.61
45595	252607567	HMS3547D11	1					0.384	0.362	0.288	0.339	0.609	0.599	1.043	0.612	-0.22	-0.91	-0.57	0.39	-0.39	0	1.02	-0.1	0.46	1.07	0.08	0.58
45596	252607568	HMS3547D12	1					0.408	0.405	0.29	0.37	0.609	0.589	1.006	0.615	0.96	1.01	0.98	0.49	0.38	0.43	1.02	-0.36	0.33	0.27	0.15	0.21
45597	252607569	HMS3547D13	1					0.386	0.402	0.326	0.371	0.594	0.596	1.054	0.59	-0.13	0.88	0.37	2.17	0.4	1.29	0.54	-0.18	0.18	1.31	-0.39	0.46
45598	252607570	HMS3547D14	1					0.429	0.408	0.284	0.379	0.655	0.599	1.008	0.625	1.99	1.14	1.57	0.21	0.6	0.4	2.48	-0.1	1.19	0.31	0.36	0.34
45599	252607571	HMS3547D15	1					0.409	0.367	0.27	0.325	0.586	0.573	1.005	0.626	1.01	-0.69	0.16	-0.45	-0.73	-0.59	0.29	-0.78	-0.25	0.25	0.38	0.32
45600	252607572	HMS3547D16	1					0.426	0.399	0.279	0.332	0.569	0.62	0.977	0.57	1.85	0.74	1.29	-0.03	-0.56	-0.29	-0.25	0.45	0.1	-0.36	-0.82	-0.59
45601	252607573	HMS3547D17	1					0.386	0.352	0.253	0.317	0.529	0.525	0.972	0.577	-0.13	-1.36	-0.74	-1.24	-0.93	-1.09	-1.52	-2.03	-1.78	-0.47	-0.67	-0.57
45602	252607574	HMS3547D18	1					0.384	0.36	0.279	0.316	0.533	0.559	0.998	0.572	-0.22	-1	-0.61	-0.03	-0.95	-0.49	-1.4	-1.14	-1.27	0.1	-0.78	-0.34
45603	252607575	HMS3547D19	1					0.402	0.389	0.267	0.343	0.572	0.614	0.974	0.589	0.66	0.3	0.48	-0.59	-0.29	-0.44	-0.16	0.29	0.07	-0.42	-0.41	-0.42
45604	252607576	HMS3547D20	1					0.39	0.389	0.271	0.331	0.563	0.647	0.999	0.64	0.07	0.3	0.18	-0.4	-0.58	-0.49	-0.44	1.15	0.35	0.12	0.68	0.4
45605	252607577	HMS3547D21	1					0.391	0.389	0.286	0.337	0.577	0.612	1.013	0.572	0.12	0.3	0.21	0.3	-0.44	-0.07	0	0.24	0.12	0.42	-0.78	-0.18
45606	252607578	HMS3547D22	1					0.409	0.414	0.28	0.353	0.604	0.635	1.014	0.622	1.01	1.41	1.21	0.02	-0.04	-0.01	0.86	0.84	0.85	0.44	0.3	0.37
45607	252607579	HMS3547E01	1					0.352	0.361	0.235	0.317	0.533	0.573	0.965	0.554	-1.8	-0.95	-1.38	-2.08	-0.93	-1.51	-1.4	-0.78	-1.09	-0.62	-1.16	-0.89
45608	252607580	HMS3547E02	1					0.409	0.395	0.294	0.4	0.579	0.682	1.02	0.504	1.01	0.56	0.79	0.67	1.12	0.9	0.06	2.07	1.06	0.58	-2.24	-0.83
45609	252607581	HMS3547E03	1					0.366	0.368	0.244	0.359	0.56	0.616	0.945	0.559	-1.11	-0.64	-0.88	-1.66	0.11	-0.78	-0.54	0.34	-0.1	-1.05	-1.06	-1.05
45610	252607582	HMS3547E04	1					0.399	0.402	0.276	0.374	0.609	0.648	0.961	0.62	0.51	0.88	0.7	-0.17	0.48	0.15	1.02	1.18	1.1	-0.7	0.25	-0.23
45611	252607583	HMS3547E05	1					0.361	0.38	0.268	0.354	0.526	0.623	0.983	0.624	-1.36	-0.11	-0.73	-0.54	-0.02	-0.28	-1.62	0.53	-0.55	-0.23	0.34	0.06
45612	252607584	HMS3547E06	1					0.364	0.376	0.267	0.312	0.564	0.607	0.982	0.65	-1.21	-0.28	-0.75	-0.59	-1.05	-0.82	-0.41	0.11	-0.15	-0.25	0.9	0.32
45613	252607585	HMS3547E07	1					0.376	0.375	0.281	0.312	0.563	0.584	1.016	0.62	-0.62	-0.33	-0.47	0.07	-1.05	-0.49	-0.44	-0.49	-0.47	0.49	0.25	0.37
45614	252607586	HMS3547E08	1					0.394	0.362	0.264	0.375	0.564	0.59	0.977	0.645	0.27	-0.91	-0.32	-0.73	0.5	-0.11	-0.41	-0.33	-0.37	-0.36	0.79	0.22
45615	252607587	HMS3547E09	1					0.395	0.367	0.278	0.412	0.569	0.592	1.018	0.595	0.32	-0.69	-0.18	-0.07	1.42	0.67	-0.25	-0.28	-0.27	0.53	-0.28	0.12
45616	252607588	HMS3547E10	1					0.404	0.364	0.275	0.371	0.593	0.592	1.02	0.513	0.76	-0.82	-0.03	-0.22	0.4	0.09	0.51	-0.28	0.11	0.58	-2.05	-0.74
45617	252607589	HMS3547E11	1					0.371	0.373	0.267	0.315	0.574	0.586	0.999	0.681	-0.86	-0.42	-0.64	-0.59	-0.98	-0.78	-0.09	-0.44	-0.27	0.12	1.56	0.84
45618	252607590	HMS3547E12	1					0.385	0.361	0.272	0.325	0.553	0.576	1.016	0.576	-0.17	-0.95	-0.56	-0.36	-0.73	-0.54	-0.76	-0.7	-0.73	0.49	-0.69	-0.1
45619	252607591	HMS3547E13	1					0.374	0.357	0.277	0.299	0.59	0.588	1.021	0.649	-0.72	-1.13	-0.92	-0.12	-1.37	-0.75	0.41	-0.39	0.01	0.6	0.88	0.74
45620	252607592	HMS3547E14	1					0.399	0.378	0.293	0.316	0.602	0.602	1.049	0.637	0.51	-0.2	0.16	0.63	-0.95	-0.16	0.79	-0.02	0.39	1.2	0.62	0.91
45621	252607593	HMS3547E15	1					0.368	0.375	0.278	0.301	0.564	0.597	0.984	0.573	-1.01	-0.33	-0.67	-0.07	-1.32	-0.7	-0.41	-0.15	-0.28	-0.21	-0.76	-0.48
45622	252607594	HMS3547E16	1					0.366	0.358	0.27	0.291	0.576	0.593	0.979	0.553	-1.11	-1.09	-1.1	-0.45	-1.57	-1.01	-0.03	-0.25	-0.14	-0.31	-1.19	-0.75
45623	252607595	HMS3547E17	1					0.37	0.355	0.262	0.295	0.542	0.579	1.012	0.58	-0.91	-1.22	-1.07	-0.82	-1.47	-1.15	-1.11	-0.62	-0.87	0.4	-0.61	-0.1
45624	252607596	HMS3547E18	1					0.394	0.397	0.281	0.32	0.57	0.602	0.988	0.664	0.27	0.65	0.46	0.07	-0.85	-0.39	-0.22	-0.02	-0.12	-0.12	1.2	0.54
45625	252607597	HMS3547E19	1					0.399	0.383	0.286	0.328	0.572	0.61	0.994	0.596	0.51	0.03	0.27	0.3	-0.66	-0.18	-0.16	0.19	0.02	0.01	-0.26	-0.13
45626	252607598	HMS3547E20	1					0.385	0.367	0.285	0.34	0.546	0.593	0.966	0.607	-0.17	-0.69	-0.43	0.25	-0.36	-0.05	-0.98	-0.25	-0.62	-0.6	-0.03	-0.31
45627	252607599	HMS3547E21	1					0.387	0.39	0.294	0.327	0.58	0.623	1.012	0.602	-0.08	0.34	0.13	0.67	-0.68	0	0.1	0.53	0.31	0.4	-0.13	0.13
45628	252607600	HMS3547E22	1					0.397	0.377	0.263	0.314	0.604	0.635	0.998	0.669	0.42	-0.24	0.09	-0.78	-1	-0.89	0.86	0.84	0.85	0.1	1.3	0.7
45629	252607601	HMS3547F01	1					0.361	0.368	0.262	0.36	0.582	0.656	0.902	0.61	-1.36	-0.64	-1	-0.82	0.13	-0.34	0.16	1.39	0.77	-1.98	0.04	-0.97
45630	252607602	HMS3547F02	1					0.369	0.375	0.266	0.393	0.552	0.621	0.978	0.516	-0.96	-0.33	-0.65	-0.64	0.95	0.16	-0.79	0.47	-0.16	-0.34	-1.98	-1.16
45631	252607603	HMS3547F03	1					0.393	0.381	0.265	0.383	0.538	0.647	0.971	0.695	0.22	-0.06	0.08	-0.68	0.7	0.01	-1.24	1.15	-0.04	-0.49	1.86	0.69
45632	252607604	HMS3547F04	1					0.371	0.411	0.273	0.34	0.587	0.673	0.993	0.553	-0.86	1.28	0.21	-0.31	-0.36	-0.33	0.32	1.83	1.07	-0.01	-1.19	-0.6
45633	252607605	HMS3547F05	1					0.38	0.398	0.277	0.369	0.579	0.643	0.991	0.681	-0.42	0.7	0.14	-0.12	0.35	0.12	0.06	1.05	0.56	-0.05	1.56	0.75
45634	252607606	HMS3547F06	1					0.443	0.447	0.339	0.389	0.589	0.683	1.041	0.678	2.68	2.88	2.78	2.77	0.85	1.81	0.38	2.09	1.24	1.03	1.5	1.26
45635	252607607	HMS3547F07	1					0.395	0.379	0.249	0.412	0.578	0.596	1.016	0.645	0.32	-0.15	0.08	-1.43	1.42	-0.01	0.03	-0.18	-0.07	0.49	0.79	0.64
45636	252607608	HMS3547F08	1					0.417	0.415	0.311	0.354	0.613	0.638	1.033	0.674	1.4	1.46	1.43	1.47	-0.02	0.73	1.14	0.92	1.03	0.86	1.41	1.13
45637	252607609	HMS3547F09	1					0.404	0.392	0.264	0.338	0.558	0.625	1.014	0.662	0.76	0.43	0.6	-0.73	-0.41	-0.57	-0.6	0.58	-0.01	0.44	1.15	0.8
45638	252607610	HMS3547F10	1					0.449	0.442	0.328	0.395	0.651	0.653	1.077	0.673	2.98	2.66	2.82	2.26	1	1.63	2.35	1.31	1.83	1.81	1.39	1.6
45639	252607611	HMS3547F11	1					0.384	0.375	0.291	0.316	0.586	0.608	1.007	0.697	-0.22	-0.33	-0.28	0.53	-0.95	-0.21	0.29	0.14	0.21	0.29	1.91	1.1
45640	252607612	HMS3547F12	1					0.373	0.374	0.28	0.301	0.593	0.603	1.021	0.629	-0.77	-0.37	-0.57	0.02	-1.32	-0.65	0.51	0.01	0.26	0.6	0.45	0.52
45641	252607613	HMS3547F13	1					0.403	0.396	0.288	0.323	0.603	0.632	1.046	0.653	0.71	0.61	0.66	0.39	-0.78	-0.19	0.83	0.76	0.79	1.14	0.96	1.05
45642	252607614	HMS3547F14	1					0.411	0.405	0.32	0.37	0.584	0.619	1.049	0.635	1.11	1.01	1.06	1.89	0.38	1.13	0.22	0.42	0.32	1.2	0.57	0.89
45643	252607615	HMS3547F15	1					0.378	0.348	0.256	0.29	0.563	0.576	0.988	0.623	-0.52	-1.53	-1.03	-1.1	-1.59	-1.35	-0.44	-0.7	-0.57	-0.12	0.32	0.1
45644	252607616	HMS3547F16	1					0.389	0.412	0.295	0.328	0.59	0.643	1.022	0.611	0.02	1.32	0.67	0.72	-0.66	0.03	0.41	1.05	0.73	0.62	0.06	0.34
45645	252607617	HMS3547F17	1					0.384	0.348	0.263	0.308	0.546	0.558	0.992	0.652	-0.22	-1.53	-0.88	-0.78	-1.15	-0.96	-0.98	-1.17	-1.08	-0.03	0.94	0.45
45646	252607618	HMS3547F18	1					0.37	0.35	0.265	0.332	0.55	0.581	0.992	0.615	-0.91	-1.44	-1.18	-0.68	-0.56	-0.62	-0.86	-0.57	-0.71	-0.03	0.15	0.06
45647	252607619	HMS3547F19	1					0.381	0.398	0.282	0.344	0.559	0.62	0.994	0.65	-0.37	0.7	0.16	0.11	-0.26	-0.08	-0.57	0.45	-0.06	0.01	0.9	0.45
45648	252607620	HMS3547F20	1					0.387	0.401	0.276	0.35	0.566	0.626	0.994	0.638	-0.08	0.83	0.38	-0.17	-0.11	-0.14	-0.35	0.61	0.13	0.01	0.64	0.33
45649	252607621	HMS3547F21	1					0.388	0.397	0.301	0.328	0.575	0.623	1.027	0.619	-0.03	0.65	0.31	1	-0.66	0.17	-0.06	0.53	0.23	0.73	0.23	0.48
45650	252607622	HMS3547F22	1					0.395	0.391	0.271	0.335	0.603	0.639	0.992	0.612	0.32	0.38	0.35	-0.4	-0.48	-0.44	0.83	0.94	0.89	-0.03	0.08	0.02
45651	252607623	HMS3547G01	1					0.363	0.376	0.242	0.345	0.559	0.619	1.002	0.586	-1.26	-0.28	-0.77	-1.76	-0.24	-1	-0.57	0.42	-0.07	0.18	-0.48	-0.15
45652	252607624	HMS3547G02	1					0.397	0.389	0.32	0.421	0.54	0.635	1.024	0.535	0.42	0.3	0.36	1.89	1.64	1.76	-1.17	0.84	-0.17	0.66	-1.57	-0.46
45653	252607625	HMS3547G03	1					0.382	0.389	0.259	0.399	0.56	0.632	1.009	0.587	-0.32	0.3	-0.01	-0.96	1.09	0.07	-0.54	0.76	0.11	0.34	-0.46	-0.06
45654	252607626	HMS3547G04	1					0.397	0.431	0.298	0.392	0.586	0.68	1.018	0.6	0.42	2.17	1.29	0.86	0.92	0.89	0.29	2.01	1.15	0.53	-0.18	0.18
45655	252607627	HMS3547G05	1					0.38	0.388	0.279	0.364	0.589	0.62	1.024	0.645	-0.42	0.25	-0.09	-0.03	0.23	0.1	0.38	0.45	0.42	0.66	0.79	0.73
45656	252607628	HMS3547G06	1					0.388	0.382	0.289	0.386	0.563	0.616	1.028	0.642	-0.03	-0.02	-0.02	0.44	0.77	0.61	-0.44	0.34	-0.05	0.75	0.72	0.74
45657	252607629	HMS3547G07	1					0.4	0.372	0.287	0.341	0.57	0.557	1.041	0.632	0.56	-0.46	0.05	0.35	-0.34	0	-0.22	-1.19	-0.71	1.03	0.51	0.77
45658	252607630	HMS3547G08	1					0.405	0.38	0.281	0.344	0.59	0.601	1.068	0.649	0.81	-0.11	0.35	0.07	-0.26	-0.1	0.41	-0.05	0.18	1.62	0.88	1.25
45659	252607631	HMS3547G09	1					0.382	0.362	0.295	0.347	0.603	0.601	1.063	0.592	-0.32	-0.91	-0.62	0.72	-0.19	0.27	0.83	-0.05	0.39	1.51	-0.35	0.58
45660	252607632	HMS3547G10	1					0.395	0.369	0.284	0.332	0.614	0.579	1.048	0.65	0.32	-0.6	-0.14	0.21	-0.56	-0.18	1.18	-0.62	0.28	1.18	0.9	1.04
45661	252607633	HMS3547G11	1					0.389	0.372	0.28	0.334	0.597	0.595	1.065	0.644	0.02	-0.46	-0.22	0.02	-0.51	-0.25	0.64	-0.2	0.22	1.55	0.77	1.16
45662	252607634	HMS3547G12	1					0.384	0.418	0.29	0.332	0.582	0.651	1.1	0.682	-0.22	1.59	0.68	0.49	-0.56	-0.04	0.16	1.26	0.71	2.31	1.58	1.95
45663	252607635	HMS3547G13	1					0.401	0.384	0.304	0.325	0.584	0.601	1.043	0.665	0.61	0.07	0.34	1.14	-0.73	0.2	0.22	-0.05	0.09	1.07	1.22	1.15
45664	252607636	HMS3547G14	1					0.39	0.379	0.281	0.314	0.577	0.598	1.064	0.67	0.07	-0.15	-0.04	0.07	-1	-0.47	0	-0.12	-0.06	1.53	1.33	1.43
45665	252607637	HMS3547G15	1					0.396	0.367	0.294	0.315	0.563	0.561	1.017	0.641	0.37	-0.69	-0.16	0.67	-0.98	-0.15	-0.44	-1.09	-0.77	0.51	0.7	0.61
45666	252607638	HMS3547G16	1					0.392	0.381	0.294	0.326	0.588	0.594	1.073	0.647	0.17	-0.06	0.05	0.67	-0.71	-0.02	0.35	-0.23	0.06	1.72	0.83	1.28
45667	252607639	HMS3547G17	1					0.401	0.388	0.303	0.324	0.579	0.584	1.032	0.622	0.61	0.25	0.43	1.09	-0.76	0.17	0.06	-0.49	-0.21	0.84	0.3	0.57
45668	252607640	HMS3547G18	1					0.409	0.4	0.297	0.332	0.579	0.613	0.938	0.636	1.01	0.79	0.9	0.81	-0.56	0.13	0.06	0.27	0.17	-1.2	0.6	-0.3
45669	252607641	HMS3547G19	1					0.451	0.435	0.321	0.38	0.634	0.662	0.964	0.627	3.08	2.35	2.71	1.93	0.63	1.28	1.81	1.54	1.68	-0.64	0.4	-0.12
45670	252607642	HMS3547G20	1					0.409	0.42	0.301	0.351	0.618	0.655	1.046	0.671	1.01	1.68	1.34	1	-0.09	0.45	1.3	1.36	1.33	1.14	1.35	1.24
45671	252607643	HMS3547G21	1					0.428	0.443	0.31	0.374	0.61	0.64	1.083	0.636	1.94	2.7	2.32	1.42	0.48	0.95	1.05	0.97	1.01	1.94	0.6	1.27
45672	252607644	HMS3547G22	2					0.328	0.335	0.287	0.351	0.507	0.484	0.982	0.662	-2.98	-2.11	-2.55	0.35	-0.09	0.13	-2.22	-3.1	-2.66	-0.25	1.15	0.45	Y	Y
45673	252607645	HMS3547H01	1					0.384	0.383	0.276	0.364	0.596	0.63	0.934	0.619	-0.22	0.03	-0.1	-0.17	0.23	0.03	0.6	0.71	0.66	-1.29	0.23	-0.53
45674	252607646	HMS3547H02	1					0.378	0.397	0.293	0.396	0.557	0.601	1.011	0.515	-0.52	0.65	0.07	0.63	1.02	0.82	-0.63	-0.05	-0.34	0.38	-2	-0.81
45675	252607647	HMS3547H03	1					0.427	0.436	0.32	0.427	0.55	0.673	1.06	0.658	1.89	2.39	2.14	1.89	1.79	1.84	-0.86	1.83	0.49	1.44	1.07	1.26
45676	252607648	HMS3547H04	1					0.396	0.402	0.292	0.39	0.575	0.672	1.028	0.561	0.37	0.88	0.62	0.58	0.87	0.73	-0.06	1.8	0.87	0.75	-1.01	-0.13
45677	252607649	HMS3547H05	1					0.399	0.41	0.305	0.419	0.583	0.67	1.043	0.732	0.51	1.23	0.87	1.19	1.59	1.39	0.19	1.75	0.97	1.07	2.66	1.87
45678	252607650	HMS3547H06	1					0.412	0.411	0.306	0.424	0.577	0.626	1.03	0.649	1.16	1.28	1.22	1.23	1.71	1.47	0	0.61	0.3	0.79	0.88	0.83
45679	252607651	HMS3547H07	1					0.415	0.394	0.299	0.376	0.582	0.63	1.054	0.687	1.3	0.52	0.91	0.91	0.53	0.72	0.16	0.71	0.43	1.31	1.69	1.5
45680	252607652	HMS3547H08	1					0.431	0.41	0.337	0.414	0.577	0.632	1.117	0.669	2.09	1.23	1.66	2.68	1.46	2.07	0	0.76	0.38	2.68	1.3	1.99
45681	252607653	HMS3547H09	1					0.394	0.379	0.29	0.349	0.598	0.617	1.078	0.668	0.27	-0.15	0.06	0.49	-0.14	0.17	0.67	0.37	0.52	1.83	1.28	1.56
45682	252607654	HMS3547H10	1					0.419	0.399	0.303	0.382	0.663	0.647	1.111	0.661	1.5	0.74	1.12	1.09	0.68	0.88	2.73	1.15	1.94	2.55	1.13	1.84
45683	252607655	HMS3547H11	1					0.4	0.4	0.284	0.367	0.614	0.65	1.119	0.673	0.56	0.79	0.68	0.21	0.31	0.26	1.18	1.23	1.2	2.72	1.39	2.06
45684	252607656	HMS3547H12	1					0.433	0.4	0.297	0.347	0.653	0.652	1.102	0.657	2.19	0.79	1.49	0.81	-0.19	0.31	2.41	1.28	1.85	2.35	1.05	1.7
45685	252607657	HMS3547H13	1					0.433	0.434	0.353	0.405	0.561	0.668	1.084	0.591	2.19	2.3	2.25	3.43	1.24	2.34	-0.51	1.7	0.6	1.96	-0.37	0.8
45686	252607658	HMS3547H14	1					0.415	0.403	0.293	0.329	0.61	0.646	1.075	0.702	1.3	0.92	1.11	0.63	-0.63	0	1.05	1.13	1.09	1.77	2.01	1.89
45687	252607659	HMS3547H15	1					0.408	0.383	0.291	0.326	0.56	0.579	1.06	0.7	0.96	0.03	0.49	0.53	-0.71	-0.09	-0.54	-0.62	-0.58	1.44	1.97	1.71
45688	252607660	HMS3547H16	1					0.395	0.395	0.274	0.315	0.649	0.648	1.045	0.626	0.32	0.56	0.44	-0.26	-0.98	-0.62	2.29	1.18	1.73	1.12	0.38	0.75
45689	252607661	HMS3547H17	1					0.381	0.364	0.272	0.334	0.545	0.546	1.023	0.651	-0.37	-0.82	-0.6	-0.36	-0.51	-0.43	-1.02	-1.48	-1.25	0.64	0.92	0.78
45690	252607662	HMS3547H18	1					0.404	0.38	0.299	0.334	0.581	0.572	1.043	0.632	0.76	-0.11	0.33	0.91	-0.51	0.2	0.13	-0.8	-0.34	1.07	0.51	0.79
45691	252607663	HMS3547H19	1					0.408	0.398	0.287	0.377	0.561	0.61	1.057	0.617	0.96	0.7	0.83	0.35	0.55	0.45	-0.51	0.19	-0.16	1.38	0.19	0.78
45692	252607664	HMS3547H20	1					0.416	0.403	0.284	0.366	0.621	0.628	1.038	0.653	1.35	0.92	1.14	0.21	0.28	0.24	1.4	0.66	1.03	0.97	0.96	0.96
45693	252607665	HMS3547H21	1					0.395	0.413	0.283	0.354	0.587	0.655	1.065	0.608	0.32	1.37	0.84	0.16	-0.02	0.07	0.32	1.36	0.84	1.55	-0.01	0.77
45694	252607666	HMS3547H22	1					0.398	0.418	0.281	0.355	0.617	0.664	1.04	0.65	0.47	1.59	1.03	0.07	0.01	0.04	1.27	1.6	1.43	1.01	0.9	0.95
45695	252607667	HMS3547I01	1					0.335	0.36	0.245	0.336	0.533	0.564	0.887	0.582	-2.64	-1	-1.82	-1.62	-0.46	-1.04	-1.4	-1.01	-1.2	-2.31	-0.56	-1.44
45696	252607668	HMS3547I02	1					0.389	0.413	0.317	0.402	0.541	0.662	0.987	0.538	0.02	1.37	0.69	1.75	1.17	1.46	-1.14	1.54	0.2	-0.14	-1.51	-0.82
45697	252607669	HMS3547I03	1					0.364	0.399	0.28	0.396	0.518	0.639	0.977	0.548	-1.21	0.74	-0.23	0.02	1.02	0.52	-1.87	0.94	-0.46	-0.36	-1.29	-0.83
45698	252607670	HMS3547I04	1					0.401	0.422	0.314	0.404	0.575	0.676	1.005	0.593	0.61	1.77	1.19	1.61	1.22	1.41	-0.06	1.91	0.92	0.25	-0.33	-0.04
45699	252607671	HMS3547I05	1					0.372	0.383	0.277	0.367	0.571	0.616	0.983	0.643	-0.82	0.03	-0.39	-0.12	0.31	0.09	-0.19	0.34	0.08	-0.23	0.75	0.26
45700	252607672	HMS3547I06	1					0.383	0.379	0.294	0.388	0.577	0.603	1	0.588	-0.27	-0.15	-0.21	0.67	0.82	0.75	0	0.01	0	0.14	-0.43	-0.15
45701	252607673	HMS3547I07	1					0.386	0.367	0.292	0.373	0.575	0.583	1.001	0.63	-0.13	-0.69	-0.41	0.58	0.45	0.52	-0.06	-0.52	-0.29	0.16	0.47	0.32
45702	252607674	HMS3547I08	1					0.384	0.379	0.274	0.356	0.587	0.6	1.029	0.682	-0.22	-0.15	-0.19	-0.26	0.03	-0.11	0.32	-0.07	0.12	0.77	1.58	1.18
45703	252607675	HMS3547I09	1					0.369	0.36	0.293	0.362	0.58	0.597	1.046	0.642	-0.96	-1	-0.98	0.63	0.18	0.4	0.1	-0.15	-0.03	1.14	0.72	0.93
45704	252607676	HMS3547I10	1					0.375	0.369	0.311	0.363	0.632	0.606	1.027	0.641	-0.67	-0.6	-0.63	1.47	0.21	0.84	1.75	0.08	0.92	0.73	0.7	0.72
45705	252607677	HMS3547I11	1					0.395	0.367	0.294	0.369	0.651	0.623	1.065	0.679	0.32	-0.69	-0.18	0.67	0.35	0.51	2.35	0.53	1.44	1.55	1.52	1.53
45706	252607678	HMS3547I12	1					0.402	0.361	0.292	0.339	0.647	0.62	1.066	0.653	0.66	-0.95	-0.15	0.58	-0.39	0.1	2.22	0.45	1.34	1.57	0.96	1.27
45707	252607679	HMS3547I13	1					0.397	0.36	0.278	0.327	0.567	0.601	1.011	0.572	0.42	-1	-0.29	-0.07	-0.68	-0.38	-0.32	-0.05	-0.18	0.38	-0.78	-0.2
45708	252607680	HMS3547I14	1					0.383	0.366	0.272	0.314	0.6	0.606	1.035	0.622	-0.27	-0.73	-0.5	-0.36	-1	-0.68	0.73	0.08	0.41	0.9	0.3	0.6
45709	252607681	HMS3547I15	1					0.391	0.374	0.295	0.349	0.584	0.6	1.022	0.627	0.12	-0.37	-0.13	0.72	-0.14	0.29	0.22	-0.07	0.08	0.62	0.4	0.51
45710	252607682	HMS3547I16	1					0.387	0.357	0.275	0.332	0.567	0.599	1.004	0.582	-0.08	-1.13	-0.6	-0.22	-0.56	-0.39	-0.32	-0.1	-0.21	0.23	-0.56	-0.17
45711	252607683	HMS3547I17	1					0.398	0.386	0.301	0.327	0.574	0.602	1.005	0.621	0.47	0.16	0.31	1	-0.68	0.16	-0.09	-0.02	-0.06	0.25	0.27	0.26
45712	252607684	HMS3547I18	1					0.407	0.392	0.295	0.324	0.547	0.579	1.04	0.611	0.91	0.43	0.67	0.72	-0.76	-0.02	-0.95	-0.62	-0.79	1.01	0.06	0.53
45713	252607685	HMS3547I19	1					0.391	0.386	0.277	0.359	0.56	0.594	1.023	0.606	0.12	0.16	0.14	-0.12	0.11	-0.01	-0.54	-0.23	-0.38	0.64	-0.05	0.3
45714	252607686	HMS3547I20	1					0.378	0.384	0.276	0.357	0.58	0.634	0.987	0.584	-0.52	0.07	-0.22	-0.17	0.06	-0.06	0.1	0.81	0.45	-0.14	-0.52	-0.33
45715	252607687	HMS3547I21	1					0.385	0.384	0.263	0.372	0.555	0.615	1.02	0.637	-0.17	0.07	-0.05	-0.78	0.43	-0.17	-0.7	0.32	-0.19	0.58	0.62	0.6
45716	252607688	HMS3547I22	1					0.379	0.378	0.261	0.333	0.592	0.616	0.997	0.662	-0.47	-0.2	-0.33	-0.87	-0.53	-0.7	0.48	0.34	0.41	0.08	1.15	0.62
45717	252607689	HMS3547J01	1					0.366	0.412	0.257	0.346	0.54	0.659	0.901	0.554	-1.11	1.32	0.11	-1.06	-0.21	-0.63	-1.17	1.47	0.15	-2	-1.16	-1.58
45718	252607690	HMS3547J02	1					0.359	0.387	0.289	0.398	0.562	0.621	0.976	0.478	-1.46	0.21	-0.62	0.44	1.07	0.75	-0.48	0.47	0	-0.38	-2.8	-1.59
45719	252607691	HMS3547J03	1					0.392	0.402	0.307	0.407	0.577	0.663	1.031	0.622	0.17	0.88	0.52	1.28	1.29	1.29	0	1.57	0.79	0.81	0.3	0.55
45720	252607692	HMS3547J04	1					0.402	0.405	0.31	0.417	0.591	0.666	1.002	0.549	0.66	1.01	0.84	1.42	1.54	1.48	0.45	1.65	1.05	0.18	-1.27	-0.54
45721	252607693	HMS3547J05	1					0.372	0.389	0.299	0.414	0.556	0.636	1.016	0.634	-0.82	0.3	-0.26	0.91	1.46	1.19	-0.67	0.87	0.1	0.49	0.55	0.52
45722	252607694	HMS3547J06	1					0.413	0.433	0.331	0.399	0.615	0.676	1.042	0.66	1.2	2.26	1.73	2.4	1.09	1.75	1.21	1.91	1.56	1.05	1.11	1.08
45723	252607695	HMS3547J07	1					0.397	0.396	0.316	0.414	0.586	0.614	1.016	0.677	0.42	0.61	0.51	1.7	1.46	1.58	0.29	0.29	0.29	0.49	1.48	0.98
45724	252607696	HMS3547J08	1					0.397	0.402	0.294	0.405	0.579	0.642	1.035	0.662	0.42	0.88	0.65	0.67	1.24	0.96	0.06	1.02	0.54	0.9	1.15	1.03
45725	252607697	HMS3547J09	1					0.421	0.425	0.315	0.422	0.633	0.671	1.082	0.677	1.6	1.9	1.75	1.65	1.66	1.66	1.78	1.78	1.78	1.92	1.48	1.7
45726	252607698	HMS3547J10	1					0.41	0.408	0.329	0.449	0.621	0.617	1.09	0.668	1.06	1.14	1.1	2.31	2.33	2.32	1.4	0.37	0.88	2.09	1.28	1.69
45727	252607699	HMS3547J11	1					0.413	0.412	0.301	0.412	0.616	0.622	1.064	0.688	1.2	1.32	1.26	1	1.42	1.21	1.24	0.5	0.87	1.53	1.71	1.62
45728	252607700	HMS3547J12	1					0.408	0.392	0.296	0.403	0.63	0.608	1.083	0.672	0.96	0.43	0.69	0.77	1.19	0.98	1.68	0.14	0.91	1.94	1.37	1.65
45729	252607701	HMS3547J13	1					0.385	0.379	0.283	0.38	0.629	0.618	1.039	0.679	-0.17	-0.15	-0.16	0.16	0.63	0.39	1.65	0.4	1.02	0.99	1.52	1.25
45730	252607702	HMS3547J14	1					0.389	0.386	0.267	0.374	0.58	0.605	1.017	0.66	0.02	0.16	0.09	-0.59	0.48	-0.06	0.1	0.06	0.08	0.51	1.11	0.81
45731	252607703	HMS3547J15	1					0.395	0.374	0.277	0.355	0.553	0.566	1.006	0.654	0.32	-0.37	-0.03	-0.12	0.01	-0.06	-0.76	-0.96	-0.86	0.27	0.98	0.63
45732	252607704	HMS3547J16	1					0.384	0.378	0.255	0.329	0.579	0.596	1.005	0.605	-0.22	-0.2	-0.21	-1.15	-0.63	-0.89	0.06	-0.18	-0.06	0.25	-0.07	0.09
45733	252607705	HMS3547J17	1					0.382	0.364	0.27	0.354	0.538	0.544	0.983	0.649	-0.32	-0.82	-0.57	-0.45	-0.02	-0.23	-1.24	-1.53	-1.38	-0.23	0.88	0.32
45734	252607706	HMS3547J18	1					0.391	0.37	0.275	0.334	0.557	0.589	0.989	0.599	0.12	-0.55	-0.22	-0.22	-0.51	-0.36	-0.63	-0.36	-0.5	-0.1	-0.2	-0.15
45735	252607707	HMS3547J19	1					0.385	0.385	0.274	0.346	0.574	0.601	0.997	0.581	-0.17	0.12	-0.03	-0.26	-0.21	-0.24	-0.09	-0.05	-0.07	0.08	-0.58	-0.25
45736	252607708	HMS3547J20	1					0.384	0.398	0.272	0.366	0.583	0.599	0.988	0.635	-0.22	0.7	0.24	-0.36	0.28	-0.04	0.19	-0.1	0.05	-0.12	0.57	0.23
45737	252607709	HMS3547J21	1					0.374	0.387	0.263	0.36	0.563	0.584	0.999	0.582	-0.72	0.21	-0.26	-0.78	0.13	-0.32	-0.44	-0.49	-0.47	0.12	-0.56	-0.22
45738	252607710	HMS3547J22	1					0.383	0.413	0.297	0.337	0.614	0.651	1.019	0.671	-0.27	1.37	0.55	0.81	-0.44	0.19	1.18	1.26	1.22	0.55	1.35	0.95
45739	252607711	HMS3547K01	1					0.346	0.338	0.243	0.319	0.54	0.585	0.859	0.544	-2.1	-1.98	-2.04	-1.71	-0.88	-1.29	-1.17	-0.46	-0.82	-2.91	-1.38	-2.15
45740	252607712	HMS3547K02	1					0.396	0.389	0.32	0.379	0.544	0.62	0.967	0.496	0.37	0.3	0.33	1.89	0.6	1.24	-1.05	0.45	-0.3	-0.57	-2.41	-1.49
45741	252607713	HMS3547K03	1					0.368	0.385	0.272	0.386	0.529	0.616	0.971	0.563	-1.01	0.12	-0.45	-0.36	0.77	0.21	-1.52	0.34	-0.59	-0.49	-0.97	-0.73
45742	252607714	HMS3547K04	1					0.356	0.387	0.288	0.397	0.551	0.623	0.969	0.587	-1.6	0.21	-0.7	0.39	1.05	0.72	-0.82	0.53	-0.15	-0.53	-0.46	-0.49
45743	252607715	HMS3547K05	1					0.366	0.377	0.273	0.394	0.582	0.605	0.979	0.648	-1.11	-0.24	-0.68	-0.31	0.97	0.33	0.16	0.06	0.11	-0.31	0.85	0.27
45744	252607716	HMS3547K06	1					0.367	0.373	0.271	0.417	0.56	0.605	0.958	0.579	-1.06	-0.42	-0.74	-0.4	1.54	0.57	-0.54	0.06	-0.24	-0.77	-0.63	-0.7
45745	252607717	HMS3547K07	1					0.376	0.373	0.275	0.383	0.544	0.603	0.986	0.621	-0.62	-0.42	-0.52	-0.22	0.7	0.24	-1.05	0.01	-0.52	-0.16	0.27	0.06
45746	252607718	HMS3547K08	1					0.374	0.362	0.279	0.365	0.59	0.594	1.007	0.556	-0.72	-0.91	-0.81	-0.03	0.26	0.11	0.41	-0.23	0.09	0.29	-1.12	-0.41
45747	252607719	HMS3547K09	1					0.383	0.365	0.29	0.404	0.589	0.569	0.992	0.619	-0.27	-0.78	-0.52	0.49	1.22	0.85	0.38	-0.88	-0.25	-0.03	0.23	0.1
45748	252607720	HMS3547K10	1					0.367	0.352	0.296	0.383	0.571	0.567	0.984	0.614	-1.06	-1.36	-1.21	0.77	0.7	0.73	-0.19	-0.93	-0.56	-0.21	0.12	-0.04
45749	252607721	HMS3547K11	1					0.375	0.352	0.283	0.384	0.618	0.573	0.998	0.647	-0.67	-1.36	-1.01	0.16	0.72	0.44	1.3	-0.78	0.26	0.1	0.83	0.47
45750	252607722	HMS3547K12	1					0.405	0.376	0.282	0.395	0.61	0.603	1.027	0.653	0.81	-0.28	0.26	0.11	1	0.55	1.05	0.01	0.53	0.73	0.96	0.84
45751	252607723	HMS3547K13	1					0.402	0.355	0.302	0.373	0.595	0.585	1.005	0.644	0.66	-1.22	-0.28	1.05	0.45	0.75	0.57	-0.46	0.05	0.25	0.77	0.51
45752	252607724	HMS3547K14	1					0.383	0.364	0.277	0.371	0.606	0.592	1.015	0.642	-0.27	-0.82	-0.55	-0.12	0.4	0.14	0.92	-0.28	0.32	0.47	0.72	0.6
45753	252607725	HMS3547K15	1					0.372	0.36	0.276	0.356	0.574	0.572	0.998	0.616	-0.82	-1	-0.91	-0.17	0.03	-0.07	-0.09	-0.8	-0.45	0.1	0.17	0.13
45754	252607726	HMS3547K16	1					0.384	0.373	0.273	0.364	0.606	0.602	1.004	0.581	-0.22	-0.42	-0.32	-0.31	0.23	-0.04	0.92	-0.02	0.45	0.23	-0.58	-0.18
45755	252607727	HMS3547K17	1					0.379	0.358	0.279	0.342	0.574	0.571	0.985	0.614	-0.47	-1.09	-0.78	-0.03	-0.31	-0.17	-0.09	-0.83	-0.46	-0.18	0.12	-0.03
45756	252607728	HMS3547K18	1					0.37	0.368	0.269	0.316	0.553	0.582	0.968	0.637	-0.91	-0.64	-0.78	-0.5	-0.95	-0.72	-0.76	-0.54	-0.65	-0.55	0.62	0.03
45757	252607729	HMS3547K19	1					0.36	0.394	0.259	0.332	0.555	0.608	1	0.647	-1.41	0.52	-0.44	-0.96	-0.56	-0.76	-0.7	0.14	-0.28	0.14	0.83	0.49
45758	252607730	HMS3547K20	1					0.37	0.397	0.263	0.346	0.546	0.6	0.98	0.665	-0.91	0.65	-0.13	-0.78	-0.21	-0.49	-0.98	-0.07	-0.53	-0.29	1.22	0.46
45759	252607731	HMS3547K21	1					0.396	0.401	0.289	0.343	0.548	0.582	0.967	0.656	0.37	0.83	0.6	0.44	-0.29	0.08	-0.92	-0.54	-0.73	-0.57	1.03	0.23
45760	252607732	HMS3547K22	1					0.381	0.392	0.274	0.316	0.57	0.64	0.965	0.668	-0.37	0.43	0.03	-0.26	-0.95	-0.61	-0.22	0.97	0.37	-0.62	1.28	0.33
45761	252607733	HMS3547L01	1					0.377	0.376	0.258	0.377	0.589	0.594	0.918	0.535	-0.57	-0.28	-0.43	-1.01	0.55	-0.23	0.38	-0.23	0.08	-1.64	-1.57	-1.6
45762	252607734	HMS3547L02	1					0.376	0.397	0.282	0.396	0.534	0.611	0.959	0.457	-0.62	0.65	0.02	0.11	1.02	0.57	-1.36	0.21	-0.58	-0.75	-3.25	-2
45763	252607735	HMS3547L03	1					0.38	0.403	0.291	0.393	0.579	0.648	0.992	0.535	-0.42	0.92	0.25	0.53	0.95	0.74	0.06	1.18	0.62	-0.03	-1.57	-0.8
45764	252607736	HMS3547L04	1					0.396	0.406	0.286	0.42	0.599	0.654	0.994	0.544	0.37	1.05	0.71	0.3	1.61	0.96	0.7	1.34	1.02	0.01	-1.38	-0.68
45765	252607737	HMS3547L05	1					0.396	0.389	0.27	0.411	0.578	0.635	0.999	0.606	0.37	0.3	0.33	-0.45	1.39	0.47	0.03	0.84	0.44	0.12	-0.05	0.04
45766	252607738	HMS3547L06	1					0.388	0.387	0.268	0.418	0.579	0.622	0.992	0.666	-0.03	0.21	0.09	-0.54	1.56	0.51	0.06	0.5	0.28	-0.03	1.24	0.6
45767	252607739	HMS3547L07	1					0.413	0.396	0.291	0.412	0.643	0.634	1.04	0.648	1.2	0.61	0.91	0.53	1.42	0.97	2.1	0.81	1.45	1.01	0.85	0.93
45768	252607740	HMS3547L08	1					0.413	0.422	0.32	0.427	0.626	0.659	1.055	0.637	1.2	1.77	1.49	1.89	1.79	1.84	1.56	1.47	1.51	1.33	0.62	0.98
45769	252607741	HMS3547L09	1					0.396	0.409	0.351	0.43	0.58	0.629	1.056	0.628	0.37	1.19	0.78	3.34	1.86	2.6	0.1	0.68	0.39	1.36	0.42	0.89
45770	252607742	HMS3547L10	1					0.356	0.369	0.299	0.416	0.523	0.571	1.026	0.636	-1.6	-0.6	-1.1	0.91	1.51	1.21	-1.71	-0.83	-1.27	0.71	0.6	0.65
45771	252607743	HMS3547L11	1					0.382	0.367	0.274	0.372	0.58	0.581	1	0.653	-0.32	-0.69	-0.5	-0.26	0.43	0.08	0.1	-0.57	-0.24	0.14	0.96	0.55
45772	252607744	HMS3547L12	1					0.454	0.447	0.348	0.436	0.645	0.649	1.039	0.615	3.22	2.88	3.05	3.19	2.01	2.6	2.16	1.2	1.68	0.99	0.15	0.57
45773	252607745	HMS3547L13	1					0.394	0.353	0.297	0.367	0.578	0.551	1.01	0.65	0.27	-1.31	-0.52	0.81	0.31	0.56	0.03	-1.35	-0.66	0.36	0.9	0.63
45774	252607746	HMS3547L14	1					0.375	0.364	0.276	0.383	0.607	0.614	0.997	0.608	-0.67	-0.82	-0.74	-0.17	0.7	0.27	0.95	0.29	0.62	0.08	-0.01	0.04
45775	252607747	HMS3547L15	1					0.376	0.37	0.273	0.378	0.569	0.577	1.001	0.609	-0.62	-0.55	-0.59	-0.31	0.58	0.13	-0.25	-0.67	-0.46	0.16	0.02	0.09
45776	252607748	HMS3547L16	1					0.438	0.423	0.306	0.413	0.618	0.625	1.028	0.624	2.44	1.81	2.12	1.23	1.44	1.34	1.3	0.58	0.94	0.75	0.34	0.54
45777	252607749	HMS3547L17	1					0.356	0.336	0.285	0.322	0.541	0.524	0.983	0.62	-1.6	-2.07	-1.84	0.25	-0.81	-0.28	-1.14	-2.05	-1.6	-0.23	0.25	0.01
45778	252607750	HMS3547L18	1					0.373	0.371	0.281	0.316	0.562	0.576	0.988	0.632	-0.77	-0.51	-0.64	0.07	-0.95	-0.44	-0.48	-0.7	-0.59	-0.12	0.51	0.2
45779	252607751	HMS3547L19	1					0.384	0.404	0.281	0.339	0.586	0.633	1.02	0.624	-0.22	0.96	0.37	0.07	-0.39	-0.16	0.29	0.79	0.54	0.58	0.34	0.46
45780	252607752	HMS3547L20	1					0.367	0.391	0.269	0.344	0.588	0.616	1.025	0.596	-1.06	0.38	-0.34	-0.5	-0.26	-0.38	0.35	0.34	0.35	0.68	-0.26	0.21
45781	252607753	HMS3547L21	1					0.385	0.378	0.264	0.345	0.574	0.624	1.016	0.616	-0.17	-0.2	-0.19	-0.73	-0.24	-0.48	-0.09	0.55	0.23	0.49	0.17	0.33
45782	252607754	HMS3547L22	1					0.405	0.409	0.268	0.343	0.606	0.641	1.029	0.669	0.81	1.19	1	-0.54	-0.29	-0.41	0.92	1	0.96	0.77	1.3	1.04
45783	252607755	HMS3547M01	1					0.349	0.345	0.244	0.33	0.566	0.585	0.904	0.53	-1.95	-1.67	-1.81	-1.66	-0.61	-1.14	-0.35	-0.46	-0.41	-1.94	-1.68	-1.81
45784	252607756	HMS3547M02	1					0.353	0.393	0.281	0.413	0.534	0.643	0.918	0.557	-1.75	0.47	-0.64	0.07	1.44	0.75	-1.36	1.05	-0.16	-1.64	-1.1	-1.37
45785	252607757	HMS3547M03	1					0.384	0.39	0.275	0.385	0.548	0.637	0.968	0.573	-0.22	0.34	0.06	-0.22	0.75	0.27	-0.92	0.89	-0.01	-0.55	-0.76	-0.65
45786	252607758	HMS3547M04	1					0.399	0.388	0.274	0.393	0.584	0.65	0.978	0.55	0.51	0.25	0.38	-0.26	0.95	0.34	0.22	1.23	0.73	-0.34	-1.25	-0.79
45787	252607759	HMS3547M05	1					0.394	0.382	0.275	0.391	0.57	0.647	0.983	0.582	0.27	-0.02	0.13	-0.22	0.9	0.34	-0.22	1.15	0.47	-0.23	-0.56	-0.4
45788	252607760	HMS3547M06	1					0.425	0.412	0.315	0.412	0.583	0.673	1.015	0.575	1.8	1.32	1.56	1.65	1.42	1.53	0.19	1.83	1.01	0.47	-0.71	-0.12
45789	252607761	HMS3547M07	1					0.401	0.372	0.279	0.382	0.582	0.613	1.005	0.623	0.61	-0.46	0.08	-0.03	0.68	0.32	0.16	0.27	0.21	0.25	0.32	0.28
45790	252607762	HMS3547M08	1					0.401	0.367	0.289	0.391	0.578	0.585	0.988	0.592	0.61	-0.69	-0.04	0.44	0.9	0.67	0.03	-0.46	-0.22	-0.12	-0.35	-0.23
45791	252607763	HMS3547M09	1					0.407	0.383	0.305	0.431	0.655	0.626	1.033	0.609	0.91	0.03	0.47	1.19	1.88	1.54	2.48	0.61	1.54	0.86	0.02	0.44
45792	252607764	HMS3547M10	1					0.392	0.361	0.281	0.397	0.585	0.583	0.979	0.603	0.17	-0.95	-0.39	0.07	1.05	0.56	0.25	-0.52	-0.13	-0.31	-0.11	-0.21
45793	252607765	HMS3547M11	1					0.397	0.373	0.278	0.385	0.579	0.607	0.968	0.644	0.42	-0.42	0	-0.07	0.75	0.34	0.06	0.11	0.09	-0.55	0.77	0.11
45794	252607766	HMS3547M12	1					0.39	0.373	0.271	0.371	0.599	0.605	0.985	0.595	0.07	-0.42	-0.17	-0.4	0.4	0	0.7	0.06	0.38	-0.18	-0.28	-0.23
45795	252607767	HMS3547M13	1					0.385	0.359	0.282	0.37	0.575	0.577	1.008	0.604	-0.17	-1.04	-0.61	0.11	0.38	0.25	-0.06	-0.67	-0.37	0.31	-0.09	0.11
45796	252607768	HMS3547M14	1					0.372	0.364	0.269	0.385	0.565	0.599	1.005	0.57	-0.82	-0.82	-0.82	-0.5	0.75	0.13	-0.38	-0.1	-0.24	0.25	-0.82	-0.29
45797	252607769	HMS3547M15	1					0.378	0.362	0.265	0.391	0.557	0.581	0.979	0.601	-0.52	-0.91	-0.71	-0.68	0.9	0.11	-0.63	-0.57	-0.6	-0.31	-0.16	-0.23
45798	252607770	HMS3547M16	1					0.382	0.36	0.258	0.37	0.542	0.611	1.003	0.614	-0.32	-1	-0.66	-1.01	0.38	-0.32	-1.11	0.21	-0.45	0.21	0.12	0.17
45799	252607771	HMS3547M17	1					0.371	0.371	0.269	0.346	0.548	0.547	0.97	0.603	-0.86	-0.51	-0.69	-0.5	-0.21	-0.35	-0.92	-1.45	-1.19	-0.51	-0.11	-0.31
45800	252607772	HMS3547M18	1					0.417	0.379	0.31	0.338	0.555	0.581	0.988	0.645	1.4	-0.15	0.63	1.42	-0.41	0.5	-0.7	-0.57	-0.63	-0.12	0.79	0.34
45801	252607773	HMS3547M19	1					0.41	0.418	0.299	0.381	0.571	0.626	0.991	0.63	1.06	1.59	1.32	0.91	0.65	0.78	-0.19	0.61	0.21	-0.05	0.47	0.21
45802	252607774	HMS3547M20	2					0.357	0.367	0.276	0.351	0.485	0.56	0.975	0.645	-1.55	-0.69	-1.12	-0.17	-0.09	-0.13	-2.92	-1.12	-2.02	-0.4	0.79	0.19		Y
45803	252607775	HMS3547M21	1					0.374	0.392	0.268	0.342	0.573	0.608	1.021	0.651	-0.72	0.43	-0.14	-0.54	-0.31	-0.43	-0.13	0.14	0	0.6	0.92	0.76
45804	252607776	HMS3547M22	1					0.338	0.34	0.26	0.335	0.549	0.577	0.992	0.619	-2.49	-1.89	-2.19	-0.92	-0.48	-0.7	-0.89	-0.67	-0.78	-0.03	0.23	0.1
45805	252607777	HMS3547N01	1					0.384	0.372	0.271	0.368	0.572	0.61	0.883	0.627	-0.22	-0.46	-0.34	-0.4	0.33	-0.04	-0.16	0.19	0.02	-2.39	0.4	-1
45806	252607778	HMS3547N02	1					0.383	0.387	0.296	0.387	0.561	0.593	0.951	0.54	-0.27	0.21	-0.03	0.77	0.8	0.78	-0.51	-0.25	-0.38	-0.92	-1.47	-1.19
45807	252607779	HMS3547N03	1					0.426	0.416	0.279	0.429	0.581	0.638	0.981	0.629	1.85	1.5	1.67	-0.03	1.83	0.9	0.13	0.92	0.52	-0.27	0.45	0.09
45808	252607780	HMS3547N04	1					0.414	0.396	0.266	0.424	0.596	0.639	0.992	0.545	1.25	0.61	0.93	-0.64	1.71	0.54	0.6	0.94	0.77	-0.03	-1.36	-0.69
45809	252607781	HMS3547N05	1					0.405	0.387	0.277	0.423	0.562	0.664	1.001	0.608	0.81	0.21	0.51	-0.12	1.69	0.78	-0.48	1.6	0.56	0.16	-0.01	0.08
45810	252607782	HMS3547N06	1					0.451	0.406	0.295	0.435	0.608	0.63	1.006	0.601	3.08	1.05	2.07	0.72	1.98	1.35	0.98	0.71	0.85	0.27	-0.16	0.06
45811	252607783	HMS3547N07	1					0.4	0.377	0.28	0.395	0.61	0.636	1.026	0.633	0.56	-0.24	0.16	0.02	1	0.51	1.05	0.87	0.96	0.71	0.53	0.62
45812	252607784	HMS3547N08	1					0.394	0.373	0.281	0.406	0.559	0.577	1.029	0.643	0.27	-0.42	-0.07	0.07	1.27	0.67	-0.57	-0.67	-0.62	0.77	0.75	0.76
45813	252607785	HMS3547N09	1					0.399	0.382	0.285	0.398	0.577	0.6	1.006	0.691	0.51	-0.02	0.25	0.25	1.07	0.66	0	-0.07	-0.04	0.27	1.78	1.02
45814	252607786	HMS3547N10	1					0.387	0.349	0.259	0.412	0.549	0.507	0.986	0.643	-0.08	-1.49	-0.78	-0.96	1.42	0.23	-0.89	-2.5	-1.69	-0.16	0.75	0.29
45815	252607787	HMS3547N11	1					0.377	0.364	0.264	0.392	0.588	0.616	1.013	0.68	-0.57	-0.82	-0.69	-0.73	0.92	0.1	0.35	0.34	0.35	0.42	1.54	0.98
45816	252607788	HMS3547N12	1					0.398	0.376	0.273	0.378	0.574	0.542	0.941	0.567	0.47	-0.28	0.09	-0.31	0.58	0.13	-0.09	-1.58	-0.84	-1.14	-0.89	-1.01
45817	252607789	HMS3547N13	1					0.397	0.37	0.29	0.421	0.553	0.609	1.028	0.658	0.42	-0.55	-0.07	0.49	1.64	1.06	-0.76	0.16	-0.3	0.75	1.07	0.91
45818	252607790	HMS3547N14	1					0.403	0.385	0.281	0.422	0.631	0.641	1.007	0.618	0.71	0.12	0.41	0.07	1.66	0.86	1.72	1	1.36	0.29	0.21	0.25
45819	252607791	HMS3547N15	1					0.372	0.36	0.269	0.396	0.566	0.604	0.989	0.628	-0.82	-1	-0.91	-0.5	1.02	0.26	-0.35	0.03	-0.16	-0.1	0.42	0.16
45820	252607792	HMS3547N16	1					0.383	0.362	0.28	0.39	0.535	0.637	1.014	0.626	-0.27	-0.91	-0.59	0.02	0.87	0.45	-1.33	0.89	-0.22	0.44	0.38	0.41
45821	252607793	HMS3547N17	1					0.375	0.368	0.285	0.381	0.516	0.599	0.966	0.596	-0.67	-0.64	-0.65	0.25	0.65	0.45	-1.94	-0.1	-1.02	-0.6	-0.26	-0.43
45822	252607794	HMS3547N18	1					0.385	0.379	0.276	0.38	0.578	0.595	0.994	0.59	-0.17	-0.15	-0.16	-0.17	0.63	0.23	0.03	-0.2	-0.09	0.01	-0.39	-0.19
45823	252607795	HMS3547N19	1					0.39	0.398	0.266	0.38	0.594	0.673	1.028	0.56	0.07	0.7	0.38	-0.64	0.63	0	0.54	1.83	1.19	0.75	-1.04	-0.14
45824	252607796	HMS3547N20	1					0.377	0.408	0.267	0.398	0.594	0.686	0.996	0.609	-0.57	1.14	0.29	-0.59	1.07	0.24	0.54	2.17	1.35	0.05	0.02	0.04
45825	252607797	HMS3547N21	1					0.416	0.412	0.258	0.369	0.615	0.691	1.003	0.598	1.35	1.32	1.34	-1.01	0.35	-0.33	1.21	2.3	1.75	0.21	-0.22	-0.01
45826	252607798	HMS3547N22	1					0.397	0.408	0.265	0.351	0.632	0.647	1.007	0.609	0.42	1.14	0.78	-0.68	-0.09	-0.39	1.75	1.15	1.45	0.29	0.02	0.15
45827	252607799	HMS3547O01	1					0.369	0.346	0.233	0.3	0.523	0.532	0.793	0.486	-0.96	-1.62	-1.29	-2.18	-1.35	-1.76	-1.71	-1.85	-1.78	-4.34	-2.62	-3.48
45828	252607800	HMS3547O02	1					0.451	0.405	0.304	0.385	0.588	0.611	0.915	0.522	3.08	1.01	2.04	1.14	0.75	0.94	0.35	0.21	0.28	-1.7	-1.85	-1.78
45829	252607801	HMS3547O03	1					0.382	0.364	0.268	0.353	0.528	0.554	0.902	0.567	-0.32	-0.82	-0.57	-0.54	-0.04	-0.29	-1.56	-1.27	-1.41	-1.98	-0.89	-1.43
45830	252607802	HMS3547O04	1					0.374	0.374	0.266	0.32	0.512	0.562	0.898	0.542	-0.72	-0.37	-0.55	-0.64	-0.85	-0.74	-2.06	-1.06	-1.56	-2.07	-1.42	-1.75
45831	252607803	HMS3547O05	1					0.371	0.385	0.266	0.398	0.515	0.598	0.938	0.544	-0.86	0.12	-0.37	-0.64	1.07	0.22	-1.97	-0.12	-1.05	-1.2	-1.38	-1.29
45832	252607804	HMS3547O06	1					0.381	0.382	0.265	0.424	0.545	0.555	0.912	0.558	-0.37	-0.02	-0.19	-0.68	1.71	0.51	-1.02	-1.25	-1.13	-1.77	-1.08	-1.42
45833	252607805	HMS3547O07	1					0.365	0.34	0.269	0.414	0.534	0.535	0.909	0.57	-1.16	-1.89	-1.53	-0.5	1.46	0.48	-1.36	-1.77	-1.57	-1.83	-0.82	-1.33
45834	252607806	HMS3547O08	1					0.377	0.37	0.286	0.387	0.533	0.552	0.962	0.549	-0.57	-0.55	-0.56	0.3	0.8	0.55	-1.4	-1.32	-1.36	-0.68	-1.27	-0.98
45835	252607807	HMS3547O09	1					0.375	0.37	0.271	0.396	0.551	0.534	0.969	0.568	-0.67	-0.55	-0.61	-0.4	1.02	0.31	-0.82	-1.79	-1.31	-0.53	-0.86	-0.7
45836	252607808	HMS3547O10	1					0.377	0.361	0.266	0.406	0.545	0.531	0.971	0.553	-0.57	-0.95	-0.76	-0.64	1.27	0.32	-1.02	-1.87	-1.44	-0.49	-1.19	-0.84
45837	252607809	HMS3547O11	1					0.381	0.361	0.255	0.391	0.544	0.533	0.983	0.572	-0.37	-0.95	-0.66	-1.15	0.9	-0.13	-1.05	-1.82	-1.43	-0.23	-0.78	-0.5
45838	252607810	HMS3547O12	1					0.384	0.366	0.276	0.391	0.549	0.538	0.971	0.552	-0.22	-0.73	-0.48	-0.17	0.9	0.36	-0.89	-1.69	-1.29	-0.49	-1.21	-0.85
45839	252607811	HMS3547O13	1					0.379	0.355	0.267	0.394	0.549	0.545	0.973	0.534	-0.47	-1.22	-0.85	-0.59	0.97	0.19	-0.89	-1.51	-1.2	-0.44	-1.59	-1.02
45840	252607812	HMS3547O14	1					0.388	0.378	0.264	0.366	0.541	0.534	0.983	0.567	-0.03	-0.2	-0.11	-0.73	0.28	-0.22	-1.14	-1.79	-1.47	-0.23	-0.89	-0.56
45841	252607813	HMS3547O15	1					0.373	0.367	0.265	0.362	0.532	0.529	0.962	0.557	-0.77	-0.69	-0.73	-0.68	0.18	-0.25	-1.43	-1.92	-1.68	-0.68	-1.1	-0.89
45842	252607814	HMS3547O16	1					0.378	0.349	0.258	0.368	0.539	0.541	0.936	0.686	-0.52	-1.49	-1	-1.01	0.33	-0.34	-1.21	-1.61	-1.41	-1.25	1.67	0.21
45843	252607815	HMS3547O17	1					0.399	0.387	0.29	0.405	0.559	0.562	0.971	0.583	0.51	0.21	0.36	0.49	1.24	0.86	-0.57	-1.06	-0.82	-0.49	-0.54	-0.51
45844	252607816	HMS3547O18	1					0.376	0.375	0.274	0.37	0.517	0.541	0.947	0.614	-0.62	-0.33	-0.47	-0.26	0.38	0.06	-1.9	-1.61	-1.76	-1.01	0.12	-0.44
45845	252607817	HMS3547O19	1					0.378	0.398	0.275	0.402	0.536	0.561	0.949	0.595	-0.52	0.7	0.09	-0.22	1.17	0.48	-1.3	-1.09	-1.2	-0.96	-0.28	-0.62
45846	252607818	HMS3547O20	1					0.383	0.392	0.279	0.431	0.545	0.577	0.97	0.63	-0.27	0.43	0.08	-0.03	1.88	0.93	-1.02	-0.67	-0.84	-0.51	0.47	-0.02
45847	252607819	HMS3547O21	1					0.411	0.413	0.309	0.432	0.564	0.611	0.989	0.592	1.11	1.37	1.24	1.37	1.91	1.64	-0.41	0.21	-0.1	-0.1	-0.35	-0.22
45848	252607820	HMS3547O22	1					0.362	0.363	0.256	0.379	0.496	0.536	0.929	0.578	-1.31	-0.86	-1.09	-1.1	0.6	-0.25	-2.57	-1.74	-2.16	-1.4	-0.65	-1.02
45849	252607821	HMS3547P01	1					0.353	0.321	0.219	0.236	0.527	0.49	0.852	0.596	-1.75	-2.74	-2.24	-2.83	-2.93	-2.88	-1.59	-2.94	-2.26	-3.07	-0.26	-1.66
45850	252607822	HMS3547P02	1					0.371	0.339	0.254	0.296	0.533	0.566	0.855	0.459	-0.86	-1.94	-1.4	-1.2	-1.45	-1.32	-1.4	-0.96	-1.18	-3	-3.2	-3.1
45851	252607823	HMS3547P03	1					0.411	0.343	0.25	0.296	0.589	0.56	0.908	0.581	1.11	-1.76	-0.33	-1.38	-1.45	-1.41	0.38	-1.12	-0.37	-1.85	-0.58	-1.22
45852	252607824	HMS3547P04	1					0.351	0.353	0.242	0.312	0.58	0.553	0.93	0.536	-1.85	-1.31	-1.58	-1.76	-1.05	-1.4	0.1	-1.3	-0.6	-1.38	-1.55	-1.46
45853	252607825	HMS3547P05	1					0.395	0.416	0.249	0.355	0.581	0.594	0.936	0.567	0.32	1.5	0.91	-1.43	0.01	-0.71	0.13	-0.23	-0.05	-1.25	-0.89	-1.07
45854	252607826	HMS3547P06	1					0.353	0.369	0.24	0.332	0.553	0.56	0.93	0.544	-1.75	-0.6	-1.17	-1.85	-0.56	-1.2	-0.76	-1.12	-0.94	-1.38	-1.38	-1.38
45855	252607827	HMS3547P07	1					0.355	0.353	0.254	0.329	0.561	0.562	0.948	0.596	-1.65	-1.31	-1.48	-1.2	-0.63	-0.91	-0.51	-1.06	-0.79	-0.99	-0.26	-0.62
45856	252607828	HMS3547P08	1					0.37	0.364	0.251	0.371	0.58	0.545	0.961	0.589	-0.91	-0.82	-0.87	-1.34	0.4	-0.47	0.1	-1.51	-0.71	-0.7	-0.41	-0.56
45857	252607829	HMS3547P09	1					0.369	0.352	0.253	0.358	0.602	0.556	0.97	0.657	-0.96	-1.36	-1.16	-1.24	0.08	-0.58	0.79	-1.22	-0.21	-0.51	1.05	0.27
45858	252607830	HMS3547P10	1					0.363	0.353	0.265	0.384	0.534	0.52	0.928	0.592	-1.26	-1.31	-1.28	-0.68	0.72	0.02	-1.36	-2.16	-1.76	-1.42	-0.35	-0.88
45859	252607831	HMS3547P11	1					0.38	0.381	0.278	0.372	0.603	0.607	0.984	0.613	-0.42	-0.06	-0.24	-0.07	0.43	0.18	0.83	0.11	0.47	-0.21	0.1	-0.05
45860	252607832	HMS3547P12	1					0.374	0.374	0.267	0.362	0.622	0.607	0.94	0.593	-0.72	-0.37	-0.55	-0.59	0.18	-0.2	1.43	0.11	0.77	-1.16	-0.33	-0.74
45861	252607833	HMS3547P13	1					0.38	0.355	0.243	0.323	0.577	0.527	0.922	0.585	-0.42	-1.22	-0.82	-1.71	-0.78	-1.25	0	-1.98	-0.99	-1.55	-0.5	-1.02
45862	252607834	HMS3547P14	1					0.384	0.379	0.255	0.372	0.586	0.578	0.953	0.557	-0.22	-0.15	-0.19	-1.15	0.43	-0.36	0.29	-0.65	-0.18	-0.88	-1.1	-0.99
45863	252607835	HMS3547P15	1					0.362	0.362	0.227	0.354	0.538	0.549	0.957	0.619	-1.31	-0.91	-1.11	-2.46	-0.02	-1.24	-1.24	-1.4	-1.32	-0.79	0.23	-0.28
45864	252607836	HMS3547P16	1					0.351	0.345	0.232	0.348	0.542	0.552	0.932	0.575	-1.85	-1.67	-1.76	-2.22	-0.16	-1.19	-1.11	-1.32	-1.22	-1.33	-0.71	-1.02
45865	252607837	HMS3547P17	1					0.377	0.366	0.24	0.351	0.547	0.542	0.953	0.568	-0.57	-0.73	-0.65	-1.85	-0.09	-0.97	-0.95	-1.58	-1.27	-0.88	-0.86	-0.87
45866	252607838	HMS3547P18	1					0.361	0.367	0.245	0.331	0.561	0.587	0.937	0.521	-1.36	-0.69	-1.02	-1.62	-0.58	-1.1	-0.51	-0.41	-0.46	-1.22	-1.87	-1.55
45867	252607839	HMS3547P19	1					0.353	0.363	0.231	0.297	0.563	0.568	0.93	0.51	-1.75	-0.86	-1.31	-2.27	-1.42	-1.85	-0.44	-0.91	-0.68	-1.38	-2.11	-1.74
45868	252607840	HMS3547P20	1					0.352	0.377	0.256	0.31	0.552	0.563	0.959	0.564	-1.8	-0.24	-1.02	-1.1	-1.1	-1.1	-0.79	-1.04	-0.92	-0.75	-0.95	-0.85
45869	252607841	HMS3547P21	1					0.358	0.392	0.249	0.31	0.547	0.547	0.947	0.529	-1.5	0.43	-0.54	-1.43	-1.1	-1.27	-0.95	-1.45	-1.2	-1.01	-1.7	-1.35
45870	252607842	HMS3547P22	1					0.391	0.393	0.293	0.321	0.565	0.576	0.955	0.568	0.12	0.47	0.3	0.63	-0.83	-0.1	-0.38	-0.7	-0.54	-0.83	-0.86	-0.85
45871	252607843	HMS3548A01	1					0.41	0.382	0.268	0.283	0.538	0.88	0.912	0.543	-0.04	-0.45	-0.24	-0.74	-1.38	-1.06	-1.88	-2.24	-2.06	-2.11	-0.93	-1.52
45872	252607844	HMS3548A02	1					0.362	0.373	0.268	0.277	0.575	0.907	0.961	0.454	-1.57	-0.73	-1.15	-0.74	-1.54	-1.14	-1.05	-1.7	-1.38	-1.18	-2.53	-1.85
45873	252607845	HMS3548A03	1					0.371	0.38	0.259	0.254	0.584	0.958	0.98	0.538	-1.28	-0.51	-0.9	-1.09	-2.15	-1.62	-0.84	-0.69	-0.77	-0.81	-1.02	-0.92
45874	252607846	HMS3548A04	1					0.363	0.401	0.263	0.282	0.614	0.933	0.999	0.578	-1.53	0.13	-0.7	-0.94	-1.4	-1.17	-0.17	-1.19	-0.68	-0.45	-0.3	-0.38
45875	252607847	HMS3548A05	1					0.379	0.382	0.26	0.273	0.616	0.965	1.005	0.554	-1.03	-0.45	-0.74	-1.05	-1.64	-1.35	-0.13	-0.55	-0.34	-0.33	-0.73	-0.53
45876	252607848	HMS3548A06	1					0.374	0.384	0.256	0.274	0.613	0.981	0.982	0.537	-1.18	-0.39	-0.79	-1.21	-1.62	-1.41	-0.19	-0.23	-0.21	-0.77	-1.04	-0.91
45877	252607849	HMS3548A07	1					0.397	0.363	0.264	0.263	0.596	1.002	0.976	0.593	-0.45	-1.03	-0.74	-0.9	-1.91	-1.4	-0.58	0.18	-0.2	-0.89	-0.03	-0.46
45878	252607850	HMS3548A08	1					0.375	0.347	0.265	0.312	0.576	1.038	1.017	0.609	-1.15	-1.52	-1.34	-0.86	-0.61	-0.73	-1.02	0.9	-0.06	-0.1	0.25	0.07
45879	252607851	HMS3548A09	1					0.379	0.365	0.248	0.286	0.596	0.964	0.947	0.579	-1.03	-0.97	-1	-1.53	-1.3	-1.41	-0.58	-0.57	-0.57	-1.44	-0.28	-0.86
45880	252607852	HMS3548A10	1					0.362	0.337	0.231	0.272	0.576	0.929	0.904	0.631	-1.57	-1.83	-1.7	-2.19	-1.67	-1.93	-1.02	-1.27	-1.15	-2.27	0.65	-0.81
45881	252607853	HMS3548A11	1					0.388	0.345	0.257	0.296	0.615	0.981	0.95	0.627	-0.74	-1.59	-1.16	-1.17	-1.03	-1.1	-0.15	-0.23	-0.19	-1.39	0.58	-0.41
45882	252607854	HMS3548A12	1					0.357	0.326	0.239	0.274	0.62	0.865	0.882	0.641	-1.72	-2.17	-1.95	-1.88	-1.62	-1.75	-0.04	-2.54	-1.29	-2.69	0.83	-0.93
45883	252607855	HMS3548A13	1					0.358	0.357	0.264	0.283	0.629	0.927	0.928	0.574	-1.69	-1.22	-1.45	-0.9	-1.38	-1.14	0.16	-1.31	-0.57	-1.81	-0.37	-1.09
45884	252607856	HMS3548A14	1					0.378	0.347	0.238	0.264	0.594	0.894	0.964	0.593	-1.06	-1.52	-1.29	-1.92	-1.88	-1.9	-0.62	-1.96	-1.29	-1.12	-0.03	-0.58
45885	252607857	HMS3548A15	1					0.402	0.369	0.252	0.27	0.579	0.924	1.003	0.587	-0.29	-0.85	-0.57	-1.37	-1.72	-1.55	-0.96	-1.37	-1.16	-0.37	-0.14	-0.26
45886	252607858	HMS3548A16	1					0.45	0.413	0.308	0.318	0.641	0.976	1.031	0.588	1.23	0.5	0.87	0.83	-0.45	0.19	0.43	-0.33	0.05	0.16	-0.12	0.02
45887	252607859	HMS3548A17	1					0.39	0.359	0.255	0.282	0.571	0.892	0.992	0.563	-0.68	-1.16	-0.92	-1.25	-1.4	-1.33	-1.14	-2	-1.57	-0.58	-0.57	-0.58
45888	252607860	HMS3548A18	1					0.442	0.407	0.3	0.347	0.615	0.955	0.977	0.585	0.98	0.32	0.65	0.52	0.32	0.42	-0.15	-0.75	-0.45	-0.87	-0.18	-0.52
45889	252607861	HMS3548A19	1					0.387	0.384	0.259	0.305	0.637	0.964	1.034	0.602	-0.77	-0.39	-0.58	-1.09	-0.79	-0.94	0.34	-0.57	-0.11	0.22	0.13	0.17
45890	252607862	HMS3548A20	1					0.394	0.392	0.28	0.321	0.628	0.932	1.108	0.58	-0.55	-0.14	-0.35	-0.27	-0.37	-0.32	0.14	-1.21	-0.53	1.64	-0.27	0.69
45891	252607863	HMS3548A21	1					0.395	0.383	0.274	0.309	0.633	0.914	1.033	0.601	-0.52	-0.42	-0.47	-0.5	-0.69	-0.59	0.25	-1.56	-0.65	0.2	0.11	0.16
45892	252607864	HMS3548A22	1					0.387	0.387	0.289	0.324	0.648	0.94	1.042	0.633	-0.77	-0.3	-0.53	0.09	-0.29	-0.1	0.59	-1.05	-0.23	0.38	0.68	0.53
45893	252607865	HMS3548B01	1					0.352	0.38	0.258	0.249	0.628	0.849	0.886	0.445	-1.88	-0.51	-1.2	-1.13	-2.28	-1.71	0.14	-2.86	-1.36	-2.61	-2.69	-2.65
45894	252607866	HMS3548B02	1					0.36	0.365	0.266	0.323	0.528	0.929	0.954	0.543	-1.63	-0.97	-1.3	-0.82	-0.32	-0.57	-2.1	-1.27	-1.68	-1.31	-0.93	-1.12
45895	252607867	HMS3548B03	1					0.412	0.395	0.3	0.392	0.626	0.978	1.07	0.551	0.02	-0.05	-0.01	0.52	1.52	1.02	0.1	-0.29	-0.1	0.91	-0.79	0.06
45896	252607868	HMS3548B04	1					0.37	0.368	0.274	0.358	0.56	0.92	1.026	0.54	-1.31	-0.88	-1.1	-0.5	0.61	0.06	-1.38	-1.45	-1.41	0.07	-0.98	-0.46
45897	252607869	HMS3548B05	1					0.432	0.406	0.293	0.367	0.667	1.001	1.06	0.543	0.66	0.29	0.47	0.24	0.85	0.55	1.02	0.16	0.59	0.72	-0.93	-0.11
45898	252607870	HMS3548B06	1					0.388	0.387	0.272	0.335	0.586	0.946	1.031	0.562	-0.74	-0.3	-0.52	-0.58	0	-0.29	-0.8	-0.93	-0.86	0.16	-0.59	-0.21
45899	252607871	HMS3548B07	1					0.417	0.402	0.303	0.342	0.606	1.047	1.018	0.602	0.18	0.16	0.17	0.64	0.19	0.41	-0.35	1.08	0.36	-0.08	0.13	0.02
45900	252607872	HMS3548B08	1					0.399	0.363	0.278	0.313	0.578	0.995	0.997	0.624	-0.39	-1.03	-0.71	-0.35	-0.58	-0.46	-0.98	0.05	-0.47	-0.49	0.52	0.02
45901	252607873	HMS3548B09	1					0.422	0.364	0.287	0.362	0.582	1.017	1.026	0.495	0.34	-1	-0.33	0.01	0.72	0.36	-0.89	0.48	-0.2	0.07	-1.79	-0.86
45902	252607874	HMS3548B10	1					0.387	0.374	0.267	0.319	0.595	0.983	1.004	0.567	-0.77	-0.7	-0.73	-0.78	-0.42	-0.6	-0.6	-0.19	-0.4	-0.35	-0.5	-0.43
45903	252607875	HMS3548B11	1					0.416	0.382	0.295	0.327	0.622	1.029	1.008	0.585	0.15	-0.45	-0.15	0.32	-0.21	0.06	0.01	0.72	0.36	-0.28	-0.18	-0.23
45904	252607876	HMS3548B12	1					0.392	0.356	0.266	0.306	0.597	0.998	0.983	0.558	-0.61	-1.25	-0.93	-0.82	-0.77	-0.79	-0.55	0.1	-0.22	-0.75	-0.66	-0.71
45905	252607877	HMS3548B13	1					0.472	0.391	0.329	0.311	0.63	1.036	1	0.615	1.93	-0.17	0.88	1.66	-0.63	0.51	0.19	0.86	0.52	-0.43	0.36	-0.03
45906	252607878	HMS3548B14	1					0.419	0.378	0.265	0.324	0.59	0.979	1.014	0.566	0.25	-0.57	-0.16	-0.86	-0.29	-0.57	-0.71	-0.27	-0.49	-0.16	-0.52	-0.34
45907	252607879	HMS3548B15	1					0.418	0.379	0.286	0.319	0.579	1.017	1.016	0.573	0.21	-0.54	-0.16	-0.03	-0.42	-0.23	-0.96	0.48	-0.24	-0.12	-0.39	-0.26
45908	252607880	HMS3548B16	1					0.426	0.369	0.279	0.313	0.57	0.977	0.986	0.589	0.47	-0.85	-0.19	-0.31	-0.58	-0.44	-1.16	-0.31	-0.74	-0.7	-0.11	-0.4
45909	252607881	HMS3548B17	1					0.414	0.389	0.289	0.323	0.571	0.994	0.971	0.579	0.09	-0.23	-0.07	0.09	-0.32	-0.11	-1.14	0.03	-0.56	-0.98	-0.28	-0.63
45910	252607882	HMS3548B18	1					0.395	0.387	0.268	0.318	0.577	0.955	0.987	0.556	-0.52	-0.3	-0.41	-0.74	-0.45	-0.59	-1	-0.75	-0.88	-0.68	-0.7	-0.69
45911	252607883	HMS3548B19	1					0.407	0.41	0.288	0.344	0.647	0.978	1.046	0.582	-0.14	0.41	0.14	0.05	0.24	0.14	0.57	-0.29	0.14	0.45	-0.23	0.11
45912	252607884	HMS3548B20	1					0.401	0.398	0.281	0.35	0.612	0.983	1.068	0.581	-0.33	0.04	-0.14	-0.23	0.4	0.09	-0.22	-0.19	-0.2	0.87	-0.25	0.31
45913	252607885	HMS3548B21	1					0.402	0.399	0.275	0.323	0.577	0.948	1.084	0.597	-0.29	0.07	-0.11	-0.46	-0.32	-0.39	-1	-0.89	-0.95	1.18	0.04	0.61
45914	252607886	HMS3548B22	1					0.399	0.401	0.265	0.34	0.613	0.993	1.059	0.591	-0.39	0.13	-0.13	-0.86	0.14	-0.36	-0.19	0.01	-0.09	0.7	-0.07	0.32
45915	252607887	HMS3548C01	1					0.37	0.379	0.289	0.319	0.555	0.957	1.014	0.5	-1.31	-0.54	-0.93	0.09	-0.42	-0.17	-1.5	-0.71	-1.1	-0.16	-1.7	-0.93
45916	252607888	HMS3548C02	1					0.372	0.38	0.283	0.352	0.573	0.925	0.967	0.506	-1.25	-0.51	-0.88	-0.15	0.45	0.15	-1.09	-1.35	-1.22	-1.06	-1.59	-1.33
45917	252607889	HMS3548C03	1					0.373	0.384	0.268	0.358	0.635	0.954	1.05	0.535	-1.22	-0.39	-0.8	-0.74	0.61	-0.06	0.3	-0.77	-0.24	0.53	-1.07	-0.27
45918	252607890	HMS3548C04	1					0.383	0.389	0.288	0.373	0.643	0.937	1.046	0.572	-0.9	-0.23	-0.57	0.05	1.01	0.53	0.48	-1.11	-0.31	0.45	-0.41	0.02
45919	252607891	HMS3548C05	1					0.387	0.386	0.275	0.358	0.6	0.995	1.057	0.551	-0.77	-0.33	-0.55	-0.46	0.61	0.07	-0.49	0.05	-0.22	0.66	-0.79	-0.06
45920	252607892	HMS3548C06	1					0.391	0.379	0.27	0.37	0.594	1.01	1.02	0.553	-0.64	-0.54	-0.59	-0.66	0.93	0.14	-0.62	0.34	-0.14	-0.05	-0.75	-0.4
45921	252607893	HMS3548C07	1					0.42	0.377	0.263	0.348	0.581	1.001	0.988	0.557	0.28	-0.6	-0.16	-0.94	0.35	-0.29	-0.91	0.16	-0.37	-0.66	-0.68	-0.67
45922	252607894	HMS3548C08	1					0.416	0.375	0.267	0.346	0.548	0.985	0.928	0.633	0.15	-0.66	-0.26	-0.78	0.29	-0.24	-1.65	-0.15	-0.9	-1.81	0.68	-0.56
45923	252607895	HMS3548C09	1					0.385	0.37	0.273	0.316	0.605	1.045	1.027	0.591	-0.83	-0.82	-0.83	-0.54	-0.5	-0.52	-0.37	1.04	0.33	0.09	-0.07	0.01
45924	252607896	HMS3548C10	1					0.355	0.348	0.241	0.278	0.513	0.907	0.948	0.59	-1.79	-1.49	-1.64	-1.8	-1.51	-1.66	-2.44	-1.7	-2.07	-1.43	-0.09	-0.76
45925	252607897	HMS3548C11	1					0.394	0.36	0.265	0.344	0.586	1.003	1.027	0.59	-0.55	-1.13	-0.84	-0.86	0.24	-0.31	-0.8	0.2	-0.3	0.09	-0.09	0
45926	252607898	HMS3548C12	1					0.386	0.357	0.261	0.324	0.598	0.964	0.983	0.585	-0.8	-1.22	-1.01	-1.01	-0.29	-0.65	-0.53	-0.57	-0.55	-0.75	-0.18	-0.47
45927	252607899	HMS3548C13	1					0.401	0.366	0.268	0.315	0.603	0.994	0.999	0.602	-0.33	-0.94	-0.63	-0.74	-0.53	-0.63	-0.42	0.03	-0.2	-0.45	0.13	-0.16
45928	252607900	HMS3548C14	1					0.452	0.4	0.316	0.382	0.636	1.067	1.07	0.593	1.3	0.1	0.7	1.15	1.25	1.2	0.32	1.48	0.9	0.91	-0.03	0.44
45929	252607901	HMS3548C15	1					0.403	0.352	0.256	0.333	0.572	0.997	0.963	0.596	-0.26	-1.37	-0.82	-1.21	-0.05	-0.63	-1.11	0.08	-0.51	-1.14	0.02	-0.56
45930	252607902	HMS3548C16	1					0.387	0.372	0.275	0.323	0.596	0.943	0.97	0.593	-0.77	-0.76	-0.76	-0.46	-0.32	-0.39	-0.58	-0.99	-0.78	-1	-0.03	-0.52
45931	252607903	HMS3548C17	1					0.388	0.377	0.262	0.326	0.605	0.982	0.96	0.615	-0.74	-0.6	-0.67	-0.97	-0.24	-0.61	-0.37	-0.21	-0.29	-1.2	0.36	-0.42
45932	252607904	HMS3548C18	1					0.409	0.387	0.296	0.319	0.603	0.961	1.039	0.614	-0.07	-0.3	-0.18	0.36	-0.42	-0.03	-0.42	-0.63	-0.52	0.32	0.34	0.33
45933	252607905	HMS3548C19	1					0.411	0.411	0.265	0.345	0.629	1.024	1.061	0.636	-0.01	0.44	0.22	-0.86	0.27	-0.29	0.16	0.62	0.39	0.74	0.74	0.74
45934	252607906	HMS3548C20	1					0.439	0.431	0.296	0.371	0.656	0.996	1.104	0.606	0.88	1.05	0.97	0.36	0.96	0.66	0.77	0.07	0.42	1.56	0.2	0.88
45935	252607907	HMS3548C21	1					0.396	0.389	0.273	0.347	0.63	0.991	1.078	0.624	-0.48	-0.23	-0.36	-0.54	0.32	-0.11	0.19	-0.03	0.08	1.07	0.52	0.79
45936	252607908	HMS3548C22	1					0.421	0.407	0.298	0.357	0.691	1.014	1.1	0.615	0.31	0.32	0.31	0.44	0.59	0.51	1.56	0.42	0.99	1.49	0.36	0.92
45937	252607909	HMS3548D01	1					0.394	0.414	0.318	0.319	0.674	0.966	1.012	0.526	-0.55	0.53	-0.01	1.23	-0.42	0.4	1.17	-0.53	0.32	-0.2	-1.24	-0.72
45938	252607910	HMS3548D02	1					0.378	0.373	0.273	0.369	0.551	0.928	0.996	0.493	-1.06	-0.73	-0.89	-0.54	0.91	0.18	-1.59	-1.29	-1.44	-0.51	-1.83	-1.17
45939	252607911	HMS3548D03	1					0.402	0.391	0.293	0.38	0.644	0.981	1.071	0.587	-0.29	-0.17	-0.23	0.24	1.2	0.72	0.5	-0.23	0.13	0.93	-0.14	0.39
45940	252607912	HMS3548D04	1					0.376	0.379	0.271	0.352	0.576	0.942	1.044	0.512	-1.12	-0.54	-0.83	-0.62	0.45	-0.08	-1.02	-1.01	-1.02	0.41	-1.49	-0.54
45941	252607913	HMS3548D05	1					0.423	0.404	0.312	0.375	0.669	1.014	1.073	0.571	0.37	0.23	0.3	0.99	1.06	1.03	1.06	0.42	0.74	0.97	-0.43	0.27
45942	252607914	HMS3548D06	1					0.426	0.37	0.266	0.341	0.577	0.946	1.036	0.575	0.47	-0.82	-0.17	-0.82	0.16	-0.33	-1	-0.93	-0.97	0.26	-0.36	-0.05
45943	252607915	HMS3548D07	1					0.494	0.415	0.316	0.379	0.639	1.036	1.069	0.564	2.63	0.56	1.6	1.15	1.17	1.16	0.39	0.86	0.62	0.89	-0.55	0.17
45944	252607916	HMS3548D08	1					0.431	0.368	0.281	0.34	0.623	1.016	1.02	0.738	0.63	-0.88	-0.13	-0.23	0.14	-0.05	0.03	0.46	0.25	-0.05	2.57	1.26
45945	252607917	HMS3548D09	1					0.411	0.41	0.294	0.36	0.65	1.031	1.018	0.531	-0.01	0.41	0.2	0.28	0.67	0.48	0.64	0.76	0.7	-0.08	-1.15	-0.61
45946	252607918	HMS3548D10	1					0.412	0.393	0.273	0.338	0.612	1.017	1.005	0.575	0.02	-0.11	-0.04	-0.54	0.08	-0.23	-0.22	0.48	0.13	-0.33	-0.36	-0.34
45947	252607919	HMS3548D11	1					0.432	0.409	0.292	0.353	0.625	1.073	1.057	0.621	0.66	0.38	0.52	0.21	0.48	0.34	0.08	1.6	0.84	0.66	0.47	0.57
45948	252607920	HMS3548D12	1					0.397	0.391	0.258	0.332	0.621	1.014	1.006	0.606	-0.45	-0.17	-0.31	-1.13	-0.08	-0.6	-0.01	0.42	0.2	-0.31	0.2	-0.06
45949	252607921	HMS3548D13	1					0.416	0.373	0.272	0.328	0.575	1.056	1.021	0.652	0.15	-0.73	-0.29	-0.58	-0.18	-0.38	-1.05	1.26	0.11	-0.03	1.02	0.5
45950	252607922	HMS3548D14	1					0.455	0.372	0.279	0.324	0.644	1.019	1.019	0.574	1.39	-0.76	0.32	-0.31	-0.29	-0.3	0.5	0.52	0.51	-0.07	-0.37	-0.22
45951	252607923	HMS3548D15	1					0.451	0.416	0.304	0.36	0.622	1.034	1.033	0.582	1.26	0.59	0.93	0.68	0.67	0.67	0.01	0.82	0.41	0.2	-0.23	-0.01
45952	252607924	HMS3548D16	1					0.401	0.41	0.28	0.341	0.602	0.998	1.002	0.561	-0.33	0.41	0.04	-0.27	0.16	-0.05	-0.44	0.1	-0.17	-0.39	-0.61	-0.5
45953	252607925	HMS3548D17	1					0.428	0.428	0.308	0.349	0.628	1.006	1.037	0.597	0.53	0.96	0.75	0.83	0.37	0.6	0.14	0.26	0.2	0.28	0.04	0.16
45954	252607926	HMS3548D18	1					0.4	0.421	0.268	0.331	0.622	0.984	1.015	0.569	-0.36	0.75	0.19	-0.74	-0.1	-0.42	0.01	-0.17	-0.08	-0.14	-0.46	-0.3
45955	252607927	HMS3548D19	1					0.409	0.419	0.288	0.382	0.661	0.965	1.064	0.613	-0.07	0.69	0.31	0.05	1.25	0.65	0.88	-0.55	0.17	0.8	0.32	0.56
45956	252607928	HMS3548D20	1					0.406	0.416	0.268	0.342	0.678	1.003	1.073	0.593	-0.17	0.59	0.21	-0.74	0.19	-0.28	1.26	0.2	0.73	0.97	-0.03	0.47
45957	252607929	HMS3548D21	1					0.393	0.369	0.258	0.336	0.623	0.999	1.048	0.584	-0.58	-0.85	-0.71	-1.13	0.03	-0.55	0.03	0.12	0.08	0.49	-0.2	0.15
45958	252607930	HMS3548D22	1					0.398	0.385	0.277	0.341	0.617	1.001	1.089	0.645	-0.42	-0.36	-0.39	-0.38	0.16	-0.11	-0.1	0.16	0.03	1.28	0.9	1.09
45959	252607931	HMS3548E01	1					0.356	0.373	0.263	0.277	0.588	0.922	0.971	0.498	-1.76	-0.73	-1.24	-0.94	-1.54	-1.24	-0.76	-1.41	-1.08	-0.98	-1.74	-1.36
45960	252607932	HMS3548E02	1					0.371	0.383	0.262	0.347	0.576	0.965	1.035	0.503	-1.28	-0.42	-0.85	-0.97	0.32	-0.33	-1.02	-0.55	-0.79	0.24	-1.65	-0.7
45961	252607933	HMS3548E03	1					0.384	0.395	0.26	0.352	0.604	0.981	1.054	0.499	-0.87	-0.05	-0.46	-1.05	0.45	-0.3	-0.4	-0.23	-0.31	0.61	-1.72	-0.56
45962	252607934	HMS3548E04	1					0.386	0.37	0.292	0.379	0.602	1.003	1.088	0.568	-0.8	-0.82	-0.81	0.21	1.17	0.69	-0.44	0.2	-0.12	1.26	-0.48	0.39
45963	252607935	HMS3548E05	1					0.413	0.375	0.265	0.351	0.63	1.008	1.066	0.559	0.06	-0.66	-0.3	-0.86	0.43	-0.21	0.19	0.3	0.25	0.84	-0.64	0.1
45964	252607936	HMS3548E06	1					0.455	0.375	0.273	0.327	0.648	0.998	1.058	0.573	1.39	-0.66	0.36	-0.54	-0.21	-0.38	0.59	0.1	0.35	0.68	-0.39	0.14
45965	252607937	HMS3548E07	1					0.43	0.361	0.27	0.311	0.601	1.007	1.031	0.596	0.6	-1.09	-0.25	-0.66	-0.63	-0.65	-0.46	0.28	-0.09	0.16	0.02	0.09
45966	252607938	HMS3548E08	1					0.429	0.403	0.278	0.331	0.653	1.034	1.048	0.615	0.56	0.19	0.38	-0.35	-0.1	-0.22	0.7	0.82	0.76	0.49	0.36	0.43
45967	252607939	HMS3548E09	1					0.395	0.439	0.266	0.327	0.652	1.018	1.014	0.596	-0.52	1.3	0.39	-0.82	-0.21	-0.51	0.68	0.5	0.59	-0.16	0.02	-0.07
45968	252607940	HMS3548E10	1					0.377	0.426	0.233	0.276	0.569	0.951	0.95	0.609	-1.09	0.9	-0.09	-2.12	-1.56	-1.84	-1.18	-0.83	-1.01	-1.39	0.25	-0.57
45969	252607941	HMS3548E11	1					0.483	0.405	0.278	0.326	0.652	1.036	1.008	0.605	2.28	0.26	1.27	-0.35	-0.24	-0.29	0.68	0.86	0.77	-0.28	0.18	-0.05
45970	252607942	HMS3548E12	1					0.406	0.357	0.261	0.29	0.585	0.996	1.002	0.635	-0.17	-1.22	-0.69	-1.01	-1.19	-1.1	-0.82	0.07	-0.38	-0.39	0.72	0.16
45971	252607943	HMS3548E13	1					0.45	0.376	0.28	0.296	0.613	1.001	1.024	0.688	1.23	-0.63	0.3	-0.27	-1.03	-0.65	-0.19	0.16	-0.01	0.03	1.67	0.85
45972	252607944	HMS3548E14	1					0.443	0.453	0.289	0.319	0.678	1.076	1.055	0.613	1.01	1.73	1.37	0.09	-0.42	-0.17	1.26	1.65	1.46	0.62	0.32	0.47
45973	252607945	HMS3548E15	1					0.405	0.431	0.261	0.304	0.657	0.982	0.994	0.617	-0.2	1.05	0.43	-1.01	-0.82	-0.92	0.79	-0.21	0.29	-0.54	0.4	-0.07
45974	252607946	HMS3548E16	1					0.403	0.42	0.265	0.304	0.616	0.974	1.005	0.608	-0.26	0.72	0.23	-0.86	-0.82	-0.84	-0.13	-0.37	-0.25	-0.33	0.24	-0.05
45975	252607947	HMS3548E17	1					0.414	0.399	0.267	0.308	0.627	0.984	0.984	0.631	0.09	0.07	0.08	-0.78	-0.71	-0.75	0.12	-0.17	-0.03	-0.74	0.65	-0.04
45976	252607948	HMS3548E18	1					0.472	0.461	0.327	0.349	0.675	0.978	1.015	0.621	1.93	1.98	1.95	1.58	0.37	0.98	1.2	-0.29	0.45	-0.14	0.47	0.16
45977	252607949	HMS3548E19	1					0.41	0.453	0.283	0.365	0.685	0.991	1.068	0.65	-0.04	1.73	0.85	-0.15	0.8	0.33	1.42	-0.03	0.69	0.87	0.99	0.93
45978	252607950	HMS3548E20	1					0.41	0.446	0.277	0.342	0.702	0.997	1.078	0.638	-0.04	1.51	0.74	-0.38	0.19	-0.1	1.8	0.08	0.94	1.07	0.77	0.92
45979	252607951	HMS3548E21	1					0.412	0.385	0.275	0.335	0.648	0.978	1.078	0.653	0.02	-0.36	-0.17	-0.46	0	-0.23	0.59	-0.29	0.15	1.07	1.04	1.05
45980	252607952	HMS3548E22	1					0.47	0.455	0.351	0.4	0.672	1.036	1.104	0.647	1.87	1.79	1.83	2.53	1.73	2.13	1.13	0.86	0.99	1.56	0.93	1.25
45981	252607953	HMS3548F01	1					0.385	0.43	0.304	0.302	0.66	0.935	0.984	0.51	-0.83	1.02	0.09	0.68	-0.87	-0.1	0.86	-1.15	-0.14	-0.74	-1.52	-1.13
45982	252607954	HMS3548F02	1					0.366	0.388	0.281	0.335	0.551	0.952	1.005	0.524	-1.44	-0.27	-0.85	-0.23	0	-0.11	-1.59	-0.81	-1.2	-0.33	-1.27	-0.8
45983	252607955	HMS3548F03	1					0.471	0.421	0.309	0.434	0.696	0.989	1.043	0.576	1.9	0.75	1.32	0.87	2.63	1.75	1.67	-0.07	0.8	0.39	-0.34	0.03
45984	252607956	HMS3548F04	1					0.4	0.371	0.284	0.385	0.594	0.974	1.013	0.559	-0.36	-0.79	-0.57	-0.11	1.33	0.61	-0.62	-0.37	-0.5	-0.18	-0.64	-0.41
45985	252607957	HMS3548F05	1					0.511	0.413	0.331	0.404	0.707	1.018	1.085	0.569	3.17	0.5	1.84	1.74	1.83	1.79	1.91	0.5	1.21	1.2	-0.46	0.37
45986	252607958	HMS3548F06	1					0.48	0.368	0.273	0.33	0.661	0.976	1.048	0.569	2.19	-0.88	0.65	-0.54	-0.13	-0.34	0.88	-0.33	0.28	0.49	-0.46	0.01
45987	252607959	HMS3548F07	1					0.463	0.4	0.315	0.343	0.641	1.009	1.029	0.639	1.65	0.1	0.87	1.11	0.22	0.66	0.43	0.32	0.38	0.13	0.79	0.46
45988	252607960	HMS3548F08	1					0.386	0.415	0.275	0.323	0.691	0.981	1.024	0.588	-0.8	0.56	-0.12	-0.46	-0.32	-0.39	1.56	-0.23	0.66	0.03	-0.12	-0.05
45989	252607961	HMS3548F09	1					0.415	0.489	0.307	0.342	0.721	1.024	1.03	0.659	0.12	2.83	1.48	0.8	0.19	0.49	2.23	0.62	1.43	0.15	1.15	0.65
45990	252607962	HMS3548F10	1					0.383	0.459	0.273	0.35	0.694	1.021	1.018	0.61	-0.9	1.91	0.51	-0.54	0.4	-0.07	1.62	0.56	1.09	-0.08	0.27	0.09
45991	252607963	HMS3548F11	1					0.462	0.417	0.285	0.34	0.656	1.043	1.042	0.647	1.61	0.62	1.12	-0.07	0.14	0.03	0.77	1	0.88	0.38	0.93	0.65
45992	252607964	HMS3548F12	1					0.413	0.399	0.263	0.307	0.624	1.012	1.008	0.653	0.06	0.07	0.06	-0.94	-0.74	-0.84	0.05	0.38	0.22	-0.28	1.04	0.38
45993	252607965	HMS3548F13	1					0.457	0.427	0.294	0.343	0.667	1.019	1.016	0.669	1.45	0.93	1.19	0.28	0.22	0.25	1.02	0.52	0.77	-0.12	1.33	0.6
45994	252607966	HMS3548F14	1					0.405	0.388	0.254	0.327	0.627	1.003	1.017	0.617	-0.2	-0.27	-0.23	-1.29	-0.21	-0.75	0.12	0.2	0.16	-0.1	0.4	0.15
45995	252607967	HMS3548F15	1					0.434	0.408	0.304	0.342	0.627	1.029	1.03	0.591	0.72	0.35	0.54	0.68	0.19	0.43	0.12	0.72	0.42	0.15	-0.07	0.04
45996	252607968	HMS3548F16	1					0.394	0.378	0.284	0.325	0.623	1.005	1.02	0.61	-0.55	-0.57	-0.56	-0.11	-0.26	-0.19	0.03	0.24	0.14	-0.05	0.27	0.11
45997	252607969	HMS3548F17	1					0.44	0.459	0.3	0.339	0.701	1.03	1.035	0.615	0.91	1.91	1.41	0.52	0.11	0.31	1.78	0.74	1.26	0.24	0.36	0.3
45998	252607970	HMS3548F18	1					0.399	0.409	0.278	0.313	0.638	0.992	1.006	0.614	-0.39	0.38	-0.01	-0.35	-0.58	-0.46	0.37	-0.01	0.18	-0.31	0.34	0.01
45999	252607971	HMS3548F19	1					0.413	0.398	0.285	0.342	0.657	1.005	1.085	0.662	0.06	0.04	0.05	-0.07	0.19	0.06	0.79	0.24	0.52	1.2	1.2	1.2
46000	252607972	HMS3548F20	1					0.393	0.392	0.28	0.368	0.636	1.024	1.075	0.63	-0.58	-0.14	-0.36	-0.27	0.88	0.31	0.32	0.62	0.47	1.01	0.63	0.82
46001	252607973	HMS3548F21	1					0.401	0.378	0.275	0.335	0.644	1.005	1.073	0.652	-0.33	-0.57	-0.45	-0.46	0	-0.23	0.5	0.24	0.37	0.97	1.02	1
46002	252607974	HMS3548F22	1					0.399	0.391	0.292	0.363	0.644	1.006	1.096	0.658	-0.39	-0.17	-0.28	0.21	0.75	0.48	0.5	0.26	0.38	1.41	1.13	1.27
46003	252607975	HMS3548G01	1					0.368	0.382	0.268	0.291	0.637	0.992	1.062	0.547	-1.37	-0.45	-0.91	-0.74	-1.16	-0.95	0.34	-0.01	0.16	0.76	-0.86	-0.05
46004	252607976	HMS3548G02	1					0.384	0.397	0.272	0.328	0.553	1.009	1.017	0.537	-0.87	0.01	-0.43	-0.58	-0.18	-0.38	-1.54	0.32	-0.61	-0.1	-1.04	-0.57
46005	252607977	HMS3548G03	1					0.394	0.398	0.277	0.386	0.63	1.005	1.095	0.541	-0.55	0.04	-0.25	-0.38	1.36	0.49	0.19	0.24	0.22	1.39	-0.97	0.21
46006	252607978	HMS3548G04	1					0.433	0.39	0.283	0.398	0.624	1.041	1.091	0.578	0.69	-0.2	0.24	-0.15	1.67	0.76	0.05	0.96	0.51	1.31	-0.3	0.51
46007	252607979	HMS3548G05	1					0.432	0.386	0.283	0.362	0.652	1.034	1.074	0.582	0.66	-0.33	0.17	-0.15	0.72	0.29	0.68	0.82	0.75	0.99	-0.23	0.38
46008	252607980	HMS3548G06	1					0.54	0.403	0.319	0.349	0.656	1.056	1.081	0.613	4.09	0.19	2.14	1.27	0.37	0.82	0.77	1.26	1.01	1.12	0.32	0.72
46009	252607981	HMS3548G07	1					0.42	0.417	0.278	0.36	0.668	1.063	1.069	0.612	0.28	0.62	0.45	-0.35	0.67	0.16	1.04	1.4	1.22	0.89	0.31	0.6
46010	252607982	HMS3548G08	1					0.451	0.43	0.274	0.345	0.653	1.076	1.077	0.623	1.26	1.02	1.14	-0.5	0.27	-0.12	0.7	1.65	1.18	1.05	0.5	0.78
46011	252607983	HMS3548G09	1					0.421	0.417	0.279	0.347	0.647	1.065	1.088	0.627	0.31	0.62	0.47	-0.31	0.32	0.01	0.57	1.44	1	1.26	0.58	0.92
46012	252607984	HMS3548G10	1					0.421	0.408	0.269	0.336	0.631	1.047	1.05	0.646	0.31	0.35	0.33	-0.7	0.03	-0.33	0.21	1.08	0.64	0.53	0.92	0.72
46013	252607985	HMS3548G11	1					0.428	0.453	0.297	0.377	0.679	1.1	1.054	0.644	0.53	1.73	1.13	0.4	1.12	0.76	1.29	2.13	1.71	0.61	0.88	0.74
46014	252607986	HMS3548G12	1					0.452	0.431	0.293	0.342	0.666	1.077	1.079	0.654	1.3	1.05	1.17	0.24	0.19	0.22	1	1.67	1.33	1.08	1.06	1.07
46015	252607987	HMS3548G13	1					0.436	0.396	0.324	0.358	0.67	1.104	1.083	0.671	0.79	-0.02	0.38	1.46	0.61	1.04	1.08	2.21	1.65	1.16	1.36	1.26
46016	252607988	HMS3548G14	1					0.452	0.427	0.284	0.328	0.636	1.045	1.062	0.566	1.3	0.93	1.11	-0.11	-0.18	-0.15	0.32	1.04	0.68	0.76	-0.52	0.12
46017	252607989	HMS3548G15	1					0.425	0.417	0.288	0.344	0.636	1.044	1.009	0.649	0.44	0.62	0.53	0.05	0.24	0.14	0.32	1.02	0.67	-0.26	0.97	0.36
46018	252607990	HMS3548G16	1					0.457	0.462	0.327	0.383	0.695	1.089	1.069	0.679	1.45	2.01	1.73	1.58	1.28	1.43	1.65	1.91	1.78	0.89	1.51	1.2
46019	252607991	HMS3548G17	1					0.434	0.461	0.292	0.329	0.706	1.038	1.051	0.648	0.72	1.98	1.35	0.21	-0.16	0.02	1.89	0.9	1.4	0.55	0.95	0.75
46020	252607992	HMS3548G18	1					0.451	0.441	0.308	0.377	0.661	1.031	1.083	0.629	1.26	1.36	1.31	0.83	1.12	0.98	0.88	0.76	0.82	1.16	0.61	0.89
46021	252607993	HMS3548G19	1					0.427	0.471	0.29	0.373	0.715	1.066	1.117	0.694	0.5	2.28	1.39	0.13	1.01	0.57	2.09	1.46	1.78	1.81	1.78	1.79
46022	252607994	HMS3548G20	1					0.443	0.438	0.314	0.381	0.697	1.071	1.142	0.692	1.01	1.27	1.14	1.07	1.22	1.15	1.69	1.56	1.62	2.29	1.74	2.02
46023	252607995	HMS3548G21	1					0.42	0.412	0.293	0.342	0.657	1.043	1.11	0.687	0.28	0.47	0.37	0.24	0.19	0.22	0.79	1	0.9	1.68	1.65	1.66
46024	252607996	HMS3548G22	1					0.43	0.424	0.313	0.396	0.702	1.05	1.141	0.678	0.6	0.84	0.72	1.03	1.62	1.33	1.8	1.14	1.47	2.27	1.49	1.88
46025	252607997	HMS3548H01	1					0.403	0.403	0.281	0.291	0.665	0.954	1.022	0.517	-0.26	0.19	-0.03	-0.23	-1.16	-0.7	0.97	-0.77	0.1	-0.01	-1.4	-0.7
46026	252607998	HMS3548H02	1					0.377	0.411	0.267	0.371	0.561	0.943	1.017	0.579	-1.09	0.44	-0.32	-0.78	0.96	0.09	-1.36	-0.99	-1.17	-0.1	-0.28	-0.19
46027	252607999	HMS3548H03	1					0.443	0.456	0.335	0.375	0.662	1.037	1.091	0.666	1.01	1.82	1.42	1.9	1.06	1.48	0.91	0.88	0.89	1.31	1.27	1.29
46028	252608000	HMS3548H04	1					0.412	0.405	0.279	0.345	0.638	0.963	1.047	0.614	0.02	0.26	0.14	-0.31	0.27	-0.02	0.37	-0.59	-0.11	0.47	0.34	0.41
46029	252608001	HMS3548H05	1					0.52	0.464	0.365	0.477	0.708	1.049	1.162	0.607	3.46	2.07	2.76	3.08	3.77	3.42	1.94	1.12	1.53	2.67	0.22	1.45
46030	252608002	HMS3548H06	1					0.513	0.379	0.288	0.33	0.685	1.034	1.067	0.533	3.23	-0.54	1.35	0.05	-0.13	-0.04	1.42	0.82	1.12	0.85	-1.11	-0.13
46031	252608003	HMS3548H07	1					0.494	0.521	0.328	0.372	0.702	1.085	1.063	0.626	2.63	3.82	3.22	1.62	0.98	1.3	1.8	1.83	1.82	0.78	0.56	0.67
46032	252608004	HMS3548H08	1					0.412	0.458	0.273	0.338	0.672	1.071	1.056	0.649	0.02	1.88	0.95	-0.54	0.08	-0.23	1.13	1.56	1.34	0.64	0.97	0.81
46033	252608005	HMS3548H09	1					0.428	0.471	0.289	0.362	0.681	1.082	1.109	0.629	0.53	2.28	1.41	0.09	0.72	0.4	1.33	1.77	1.55	1.66	0.61	1.14
46034	252608006	HMS3548H10	1					0.405	0.403	0.286	0.336	0.647	1.074	1.098	0.679	-0.2	0.19	0	-0.03	0.03	0	0.57	1.61	1.09	1.45	1.51	1.48
46035	252608007	HMS3548H11	1					0.486	0.496	0.365	0.402	0.743	1.146	1.101	0.654	2.38	3.05	2.71	3.08	1.78	2.43	2.72	3.05	2.88	1.51	1.06	1.28
46036	252608008	HMS3548H12	1					0.454	0.394	0.308	0.326	0.633	1.104	1.074	0.66	1.36	-0.08	0.64	0.83	-0.24	0.3	0.25	2.21	1.23	0.99	1.17	1.08
46037	252608009	HMS3548H13	1					0.478	0.448	0.321	0.359	0.66	1.078	1.059	0.646	2.12	1.58	1.85	1.35	0.64	0.99	0.86	1.69	1.28	0.7	0.92	0.81
46038	252608010	HMS3548H14	1					0.445	0.447	0.296	0.336	0.722	1.072	1.052	0.671	1.07	1.55	1.31	0.36	0.03	0.2	2.25	1.58	1.91	0.57	1.36	0.97
46039	252608011	HMS3548H15	1					0.479	0.457	0.325	0.375	0.672	1.097	1.069	0.632	2.15	1.85	2	1.5	1.06	1.28	1.13	2.07	1.6	0.89	0.67	0.78
46040	252608012	HMS3548H16	1					0.419	0.417	0.29	0.328	0.656	1.048	1.044	0.643	0.25	0.62	0.44	0.13	-0.18	-0.03	0.77	1.1	0.93	0.41	0.86	0.64
46041	252608013	HMS3548H17	1					0.447	0.435	0.298	0.367	0.662	1.07	1.055	0.627	1.14	1.18	1.16	0.44	0.85	0.65	0.91	1.54	1.22	0.62	0.58	0.6
46042	252608014	HMS3548H18	1					0.422	0.418	0.275	0.338	0.618	1.027	1.049	0.617	0.34	0.66	0.5	-0.46	0.08	-0.19	-0.08	0.68	0.3	0.51	0.4	0.45
46043	252608015	HMS3548H19	1					0.403	0.418	0.271	0.373	0.663	1.032	1.132	0.661	-0.26	0.66	0.2	-0.62	1.01	0.2	0.93	0.78	0.85	2.1	1.19	1.64
46044	252608016	HMS3548H20	1					0.404	0.394	0.293	0.363	0.698	1.056	1.142	0.668	-0.23	-0.08	-0.16	0.24	0.75	0.5	1.71	1.26	1.49	2.29	1.31	1.8
46045	252608017	HMS3548H21	1					0.403	0.406	0.283	0.348	0.63	1.047	1.125	0.677	-0.26	0.29	0.01	-0.15	0.35	0.1	0.19	1.08	0.63	1.97	1.47	1.72
46046	252608018	HMS3548H22	1					0.397	0.411	0.279	0.403	0.662	1.053	1.159	0.684	-0.45	0.44	-0.01	-0.31	1.81	0.75	0.91	1.2	1.05	2.62	1.6	2.11
46047	252608019	HMS3548I01	1					0.392	0.45	0.29	0.317	0.66	0.999	1.025	0.47	-0.61	1.64	0.51	0.13	-0.47	-0.17	0.86	0.12	0.49	0.05	-2.24	-1.09
46048	252608020	HMS3548I02	1					0.362	0.412	0.276	0.366	0.558	0.909	0.985	0.536	-1.57	0.47	-0.55	-0.42	0.83	0.2	-1.43	-1.66	-1.55	-0.72	-1.06	-0.89
46049	252608021	HMS3548I03	1					0.375	0.407	0.28	0.385	0.593	0.946	1.034	0.554	-1.15	0.32	-0.42	-0.27	1.33	0.53	-0.64	-0.93	-0.79	0.22	-0.73	-0.26
46050	252608022	HMS3548I04	1					0.403	0.402	0.281	0.365	0.615	0.959	1.063	0.58	-0.26	0.16	-0.05	-0.23	0.8	0.29	-0.15	-0.67	-0.41	0.78	-0.27	0.26
46051	252608023	HMS3548I05	1					0.417	0.381	0.27	0.357	0.629	0.999	1.036	0.589	0.18	-0.48	-0.15	-0.66	0.59	-0.04	0.16	0.12	0.14	0.26	-0.11	0.08
46052	252608024	HMS3548I06	1					0.428	0.363	0.254	0.319	0.575	0.95	1.02	0.604	0.53	-1.03	-0.25	-1.29	-0.42	-0.86	-1.05	-0.85	-0.95	-0.05	0.16	0.06
46053	252608025	HMS3548I07	1					0.429	0.473	0.274	0.331	0.67	0.985	1.011	0.613	0.56	2.34	1.45	-0.5	-0.1	-0.3	1.08	-0.15	0.47	-0.22	0.32	0.05
46054	252608026	HMS3548I08	1					0.445	0.513	0.331	0.37	0.683	1.092	1.067	0.617	1.07	3.57	2.32	1.74	0.93	1.34	1.38	1.97	1.67	0.85	0.4	0.63
46055	252608027	HMS3548I09	1					0.392	0.437	0.29	0.342	0.64	0.994	1.014	0.666	-0.61	1.24	0.31	0.13	0.19	0.16	0.41	0.03	0.22	-0.16	1.27	0.56
46056	252608028	HMS3548I10	1					0.392	0.398	0.272	0.326	0.625	1.018	1.031	0.631	-0.61	0.04	-0.29	-0.58	-0.24	-0.41	0.08	0.5	0.29	0.16	0.65	0.41
46057	252608029	HMS3548I11	1					0.413	0.379	0.299	0.331	0.633	1.048	1.061	0.663	0.06	-0.54	-0.24	0.48	-0.1	0.19	0.25	1.1	0.68	0.74	1.22	0.98
46058	252608030	HMS3548I12	1					0.442	0.391	0.288	0.354	0.644	1.063	1.059	0.676	0.98	-0.17	0.4	0.05	0.51	0.28	0.5	1.4	0.95	0.7	1.45	1.08
46059	252608031	HMS3548I13	1					0.401	0.446	0.276	0.357	0.661	1.014	1.086	0.634	-0.33	1.51	0.59	-0.42	0.59	0.08	0.88	0.42	0.65	1.22	0.7	0.96
46060	252608032	HMS3548I14	1					0.403	0.464	0.271	0.349	0.672	1.014	1.052	0.594	-0.26	2.07	0.9	-0.62	0.37	-0.12	1.13	0.42	0.78	0.57	-0.02	0.28
46061	252608033	HMS3548I15	1					0.411	0.413	0.286	0.37	0.654	1.03	1.031	0.646	-0.01	0.5	0.25	-0.03	0.93	0.45	0.73	0.74	0.73	0.16	0.92	0.54
46062	252608034	HMS3548I16	1					0.398	0.392	0.26	0.332	0.606	0.976	1.024	0.648	-0.42	-0.14	-0.28	-1.05	-0.08	-0.57	-0.35	-0.33	-0.34	0.03	0.95	0.49
46063	252608035	HMS3548I17	1					0.408	0.392	0.271	0.371	0.643	0.987	1.034	0.65	-0.1	-0.14	-0.12	-0.62	0.96	0.17	0.48	-0.11	0.18	0.22	0.99	0.61
46064	252608036	HMS3548I18	1					0.409	0.4	0.297	0.389	0.625	0.98	1.039	0.624	-0.07	0.1	0.02	0.4	1.44	0.92	0.08	-0.25	-0.09	0.32	0.52	0.42
46065	252608037	HMS3548I19	1					0.413	0.405	0.275	0.428	0.657	1.005	1.093	0.671	0.06	0.26	0.16	-0.46	2.47	1	0.79	0.24	0.52	1.35	1.36	1.36
46066	252608038	HMS3548I20	1					0.389	0.392	0.27	0.36	0.667	0.984	1.06	0.655	-0.71	-0.14	-0.43	-0.66	0.67	0	1.02	-0.17	0.42	0.72	1.08	0.9
46067	252608039	HMS3548I21	1					0.408	0.4	0.282	0.419	0.661	1.016	1.107	0.648	-0.1	0.1	0	-0.19	2.23	1.02	0.88	0.46	0.67	1.62	0.95	1.29
46068	252608040	HMS3548I22	1					0.416	0.422	0.321	0.36	0.669	1.022	1.094	0.705	0.15	0.78	0.46	1.35	0.67	1.01	1.06	0.58	0.82	1.37	1.97	1.67
46069	252608041	HMS3548J01	1					0.357	0.387	0.254	0.258	0.601	0.854	0.888	0.482	-1.72	-0.3	-1.01	-1.29	-2.04	-1.67	-0.46	-2.76	-1.61	-2.57	-2.02	-2.3
46070	252608042	HMS3548J02	1					0.353	0.394	0.26	0.38	0.538	0.922	0.991	0.561	-1.85	-0.08	-0.97	-1.05	1.2	0.07	-1.88	-1.41	-1.64	-0.6	-0.61	-0.6
46071	252608043	HMS3548J03	1					0.428	0.453	0.308	0.369	0.645	0.994	1.038	0.549	0.53	1.73	1.13	0.83	0.91	0.87	0.52	0.03	0.27	0.3	-0.82	-0.26
46072	252608044	HMS3548J04	1					0.396	0.415	0.304	0.365	0.599	0.957	1.033	0.565	-0.48	0.56	0.04	0.68	0.8	0.74	-0.51	-0.71	-0.61	0.2	-0.54	-0.17
46073	252608045	HMS3548J05	1					0.41	0.369	0.309	0.381	0.609	0.998	1.021	0.611	-0.04	-0.85	-0.44	0.87	1.22	1.05	-0.28	0.1	-0.09	-0.03	0.29	0.13
46074	252608046	HMS3548J06	1					0.44	0.382	0.271	0.352	0.673	0.999	1.041	0.591	0.91	-0.45	0.23	-0.62	0.45	-0.08	1.15	0.12	0.64	0.36	-0.07	0.14
46075	252608047	HMS3548J07	1					0.431	0.459	0.304	0.378	0.683	1.027	1.046	0.635	0.63	1.91	1.27	0.68	1.14	0.91	1.38	0.68	1.03	0.45	0.72	0.59
46076	252608048	HMS3548J08	1					0.395	0.478	0.278	0.351	0.686	1.017	1.034	0.615	-0.52	2.5	0.99	-0.35	0.43	0.04	1.44	0.48	0.96	0.22	0.36	0.29
46077	252608049	HMS3548J09	1					0.42	0.482	0.308	0.358	0.685	1.063	1.065	0.656	0.28	2.62	1.45	0.83	0.61	0.72	1.42	1.4	1.41	0.82	1.1	0.96
46078	252608050	HMS3548J10	1					0.411	0.385	0.308	0.326	0.63	1.023	1.029	0.66	-0.01	-0.36	-0.18	0.83	-0.24	0.3	0.19	0.6	0.39	0.13	1.17	0.65
46079	252608051	HMS3548J11	1					0.468	0.397	0.315	0.325	0.636	1.095	1.061	0.715	1.8	0.01	0.91	1.11	-0.26	0.42	0.32	2.03	1.18	0.74	2.15	1.45
46080	252608052	HMS3548J12	1					0.433	0.443	0.299	0.354	0.651	1.088	1.046	0.702	0.69	1.42	1.06	0.48	0.51	0.49	0.66	1.89	1.28	0.45	1.92	1.19
46081	252608053	HMS3548J13	1					0.448	0.494	0.325	0.341	0.696	1.052	1.049	0.723	1.17	2.99	2.08	1.5	0.16	0.83	1.67	1.18	1.42	0.51	2.3	1.4
46082	252608054	HMS3548J14	1					0.422	0.436	0.307	0.333	0.671	1.012	1.035	0.689	0.34	1.21	0.77	0.8	-0.05	0.37	1.11	0.38	0.75	0.24	1.69	0.96
46083	252608055	HMS3548J15	1					0.439	0.405	0.314	0.373	0.682	1.019	1.068	0.639	0.88	0.26	0.57	1.07	1.01	1.04	1.35	0.52	0.94	0.87	0.79	0.83
46084	252608056	HMS3548J16	1					0.411	0.386	0.299	0.323	0.62	1.036	1.03	0.617	-0.01	-0.33	-0.17	0.48	-0.32	0.08	-0.04	0.86	0.41	0.15	0.4	0.27
46085	252608057	HMS3548J17	1					0.43	0.425	0.291	0.337	0.66	1.012	1.034	0.615	0.6	0.87	0.73	0.17	0.06	0.11	0.86	0.38	0.62	0.22	0.36	0.29
46086	252608058	HMS3548J18	1					0.405	0.364	0.309	0.312	0.604	0.997	1.021	0.586	-0.2	-1	-0.6	0.87	-0.61	0.13	-0.4	0.08	-0.16	-0.03	-0.16	-0.09
46087	252608059	HMS3548J19	1					0.406	0.4	0.31	0.328	0.602	1.021	1.054	0.657	-0.17	0.1	-0.03	0.91	-0.18	0.37	-0.44	0.56	0.06	0.61	1.11	0.86
46088	252608060	HMS3548J20	1					0.401	0.379	0.298	0.342	0.66	1.026	1.086	0.644	-0.33	-0.54	-0.43	0.44	0.19	0.32	0.86	0.66	0.76	1.22	0.88	1.05
46089	252608061	HMS3548J21	1					0.394	0.389	0.291	0.306	0.647	1.018	1.055	0.669	-0.55	-0.23	-0.39	0.17	-0.77	-0.3	0.57	0.5	0.54	0.62	1.33	0.98
46090	252608062	HMS3548J22	1					0.419	0.4	0.292	0.346	0.726	1.026	1.101	0.666	0.25	0.1	0.17	0.21	0.29	0.25	2.34	0.66	1.5	1.51	1.27	1.39
46091	252608063	HMS3548K01	1					0.337	0.367	0.24	0.234	0.584	0.954	0.919	0.494	-2.36	-0.91	-1.64	-1.84	-2.68	-2.26	-0.84	-0.77	-0.81	-1.98	-1.81	-1.89
46092	252608064	HMS3548K02	1					0.359	0.374	0.263	0.33	0.528	0.912	0.95	0.524	-1.66	-0.7	-1.18	-0.94	-0.13	-0.53	-2.1	-1.6	-1.85	-1.39	-1.27	-1.33
46093	252608065	HMS3548K03	1					0.377	0.401	0.287	0.36	0.571	0.95	0.999	0.532	-1.09	0.13	-0.48	0.01	0.67	0.34	-1.14	-0.85	-0.99	-0.45	-1.13	-0.79
46094	252608066	HMS3548K04	1					0.403	0.413	0.311	0.362	0.636	0.962	1.016	0.57	-0.26	0.5	0.12	0.95	0.72	0.84	0.32	-0.61	-0.14	-0.12	-0.45	-0.28
46095	252608067	HMS3548K05	1					0.42	0.423	0.308	0.379	0.671	0.968	1.035	0.577	0.28	0.81	0.54	0.83	1.17	1	1.11	-0.49	0.31	0.24	-0.32	-0.04
46096	252608068	HMS3548K06	1					0.432	0.369	0.271	0.343	0.544	0.938	1.007	0.578	0.66	-0.85	-0.09	-0.62	0.22	-0.2	-1.74	-1.09	-1.41	-0.29	-0.3	-0.3
46097	252608069	HMS3548K07	1					0.402	0.398	0.268	0.345	0.626	0.977	0.997	0.619	-0.29	0.04	-0.13	-0.74	0.27	-0.24	0.1	-0.31	-0.11	-0.49	0.43	-0.03
46098	252608070	HMS3548K08	1					0.382	0.421	0.276	0.319	0.577	0.934	0.956	0.607	-0.93	0.75	-0.09	-0.42	-0.42	-0.42	-1	-1.17	-1.08	-1.27	0.22	-0.53
46099	252608071	HMS3548K09	1					0.409	0.395	0.291	0.348	0.639	1.001	1.013	0.613	-0.07	-0.05	-0.06	0.17	0.35	0.26	0.39	0.16	0.28	-0.18	0.32	0.07
46100	252608072	HMS3548K10	1					0.413	0.36	0.266	0.297	0.603	0.968	1.008	0.606	0.06	-1.13	-0.53	-0.82	-1.01	-0.91	-0.42	-0.49	-0.45	-0.28	0.2	-0.04
46101	252608073	HMS3548K11	1					0.413	0.411	0.31	0.33	0.631	1.034	1.02	0.641	0.06	0.44	0.25	0.91	-0.13	0.39	0.21	0.82	0.51	-0.05	0.83	0.39
46102	252608074	HMS3548K12	1					0.411	0.449	0.285	0.322	0.699	1.012	1.017	0.694	-0.01	1.61	0.8	-0.07	-0.34	-0.21	1.74	0.38	1.06	-0.1	1.78	0.84
46103	252608075	HMS3548K13	1					0.406	0.426	0.3	0.333	0.676	1.019	1.005	0.658	-0.17	0.9	0.37	0.52	-0.05	0.24	1.22	0.52	0.87	-0.33	1.13	0.4
46104	252608076	HMS3548K14	1					0.411	0.376	0.303	0.34	0.658	1.032	1.011	0.652	-0.01	-0.63	-0.32	0.64	0.14	0.39	0.82	0.78	0.8	-0.22	1.02	0.4
46105	252608077	HMS3548K15	1					0.401	0.364	0.29	0.336	0.617	1.007	1.006	0.632	-0.33	-1	-0.66	0.13	0.03	0.08	-0.1	0.28	0.09	-0.31	0.67	0.18
46106	252608078	HMS3548K16	1					0.399	0.363	0.379	0.311	0.596	1.025	1.019	0.612	-0.39	-1.03	-0.71	3.63	-0.63	1.5	-0.58	0.64	0.03	-0.07	0.31	0.12
46107	252608079	HMS3548K17	1					0.392	0.37	0.333	0.335	0.62	1.005	1.017	0.586	-0.61	-0.82	-0.72	1.82	0	0.91	-0.04	0.24	0.1	-0.1	-0.16	-0.13
46108	252608080	HMS3548K18	1					0.413	0.408	0.333	0.329	0.63	1.012	1.043	0.593	0.06	0.35	0.2	1.82	-0.16	0.83	0.19	0.38	0.29	0.39	-0.03	0.18
46109	252608081	HMS3548K19	1					0.415	0.385	0.303	0.316	0.629	1.009	1.052	0.652	0.12	-0.36	-0.12	0.64	-0.5	0.07	0.16	0.32	0.24	0.57	1.02	0.8
46110	252608082	HMS3548K20	1					0.445	0.455	0.333	0.338	0.695	1.02	1.086	0.655	1.07	1.79	1.43	1.82	0.08	0.95	1.65	0.54	1.09	1.22	1.08	1.15
46111	252608083	HMS3548K21	1					0.396	0.385	0.295	0.329	0.662	1.022	1.06	0.647	-0.48	-0.36	-0.42	0.32	-0.16	0.08	0.91	0.58	0.74	0.72	0.93	0.83
46112	252608084	HMS3548K22	1					0.435	0.422	0.312	0.359	0.693	1.029	1.091	0.689	0.76	0.78	0.77	0.99	0.64	0.82	1.6	0.72	1.16	1.31	1.69	1.5
46113	252608085	HMS3548L01	1					0.355	0.359	0.245	0.271	0.574	0.885	0.909	0.485	-1.79	-1.16	-1.47	-1.64	-1.7	-1.67	-1.07	-2.14	-1.6	-2.17	-1.97	-2.07
46114	252608086	HMS3548L02	1					0.356	0.371	0.262	0.325	0.508	0.927	0.963	0.514	-1.76	-0.79	-1.27	-0.97	-0.26	-0.62	-2.55	-1.31	-1.93	-1.14	-1.45	-1.29
46115	252608087	HMS3548L03	1					0.407	0.408	0.291	0.37	0.571	0.962	1.027	0.609	-0.14	0.35	0.11	0.17	0.93	0.55	-1.14	-0.61	-0.87	0.09	0.25	0.17
46116	252608088	HMS3548L04	1					0.417	0.423	0.29	0.372	0.617	0.964	1.04	0.523	0.18	0.81	0.5	0.13	0.98	0.56	-0.1	-0.57	-0.34	0.34	-1.29	-0.48
46117	252608089	HMS3548L05	1					0.444	0.42	0.318	0.358	0.636	0.984	1.051	0.557	1.04	0.72	0.88	1.23	0.61	0.92	0.32	-0.17	0.07	0.55	-0.68	-0.07
46118	252608090	HMS3548L06	1					0.447	0.389	0.287	0.368	0.65	0.985	1.058	0.496	1.14	-0.23	0.45	0.01	0.88	0.44	0.64	-0.15	0.24	0.68	-1.77	-0.55
46119	252608091	HMS3548L07	1					0.448	0.415	0.308	0.364	0.626	1.008	1.017	0.609	1.17	0.56	0.87	0.83	0.77	0.8	0.1	0.3	0.2	-0.1	0.25	0.07
46120	252608092	HMS3548L08	1					0.405	0.403	0.297	0.358	0.663	1.005	1.016	0.659	-0.2	0.19	0	0.4	0.61	0.51	0.93	0.24	0.59	-0.12	1.15	0.51
46121	252608093	HMS3548L09	1					0.421	0.408	0.301	0.344	0.639	1.032	1.001	0.626	0.31	0.35	0.33	0.56	0.24	0.4	0.39	0.78	0.58	-0.41	0.56	0.07
46122	252608094	HMS3548L10	1					0.406	0.374	0.281	0.332	0.594	0.997	1.007	0.654	-0.17	-0.7	-0.43	-0.23	-0.08	-0.15	-0.62	0.08	-0.27	-0.29	1.06	0.38
46123	252608095	HMS3548L11	1					0.447	0.456	0.313	0.364	0.658	1.038	1.066	0.669	1.14	1.82	1.48	1.03	0.77	0.9	0.82	0.9	0.86	0.84	1.33	1.08
46124	252608096	HMS3548L12	1					0.412	0.416	0.276	0.312	0.628	1.01	1.019	0.641	0.02	0.59	0.31	-0.42	-0.61	-0.52	0.14	0.34	0.24	-0.07	0.83	0.38
46125	252608097	HMS3548L13	1					0.435	0.429	0.313	0.342	0.661	1.028	1.025	0.678	0.76	0.99	0.87	1.03	0.19	0.61	0.88	0.7	0.79	0.05	1.49	0.77
46126	252608098	HMS3548L14	1					0.415	0.381	0.287	0.303	0.622	0.997	1.017	0.628	0.12	-0.48	-0.18	0.01	-0.85	-0.42	0.01	0.08	0.05	-0.1	0.59	0.25
46127	252608099	HMS3548L15	1					0.425	0.382	0.307	0.358	0.595	1.036	1.04	0.61	0.44	-0.45	-0.01	0.8	0.61	0.7	-0.6	0.86	0.13	0.34	0.27	0.3
46128	252608100	HMS3548L16	1					0.411	0.368	0.278	0.332	0.603	1.007	1.011	0.61	-0.01	-0.88	-0.44	-0.35	-0.08	-0.21	-0.42	0.28	-0.07	-0.22	0.27	0.03
46129	252608101	HMS3548L17	1					0.416	0.39	0.304	0.352	0.616	0.987	0.998	0.641	0.15	-0.2	-0.03	0.68	0.45	0.57	-0.13	-0.11	-0.12	-0.47	0.83	0.18
46130	252608102	HMS3548L18	1					0.405	0.378	0.317	0.346	0.58	1.008	1.011	0.6	-0.2	-0.57	-0.39	1.19	0.29	0.74	-0.93	0.3	-0.32	-0.22	0.09	-0.06
46131	252608103	HMS3548L19	1					0.402	0.392	0.304	0.346	0.617	1.037	1.051	0.65	-0.29	-0.14	-0.22	0.68	0.29	0.49	-0.1	0.88	0.39	0.55	0.99	0.77
46132	252608104	HMS3548L20	1					0.403	0.374	0.31	0.341	0.639	1.03	1.062	0.646	-0.26	-0.7	-0.48	0.91	0.16	0.54	0.39	0.74	0.56	0.76	0.92	0.84
46133	252608105	HMS3548L21	1					0.396	0.349	0.282	0.327	0.635	1.011	1.059	0.677	-0.48	-1.46	-0.97	-0.19	-0.21	-0.2	0.3	0.36	0.33	0.7	1.47	1.09
46134	252608106	HMS3548L22	1					0.416	0.412	0.295	0.343	0.678	1.027	1.065	0.671	0.15	0.47	0.31	0.32	0.22	0.27	1.26	0.68	0.97	0.82	1.36	1.09
46135	252608107	HMS3548M01	1					0.337	0.354	0.244	0.25	0.564	0.914	0.959	0.5	-2.36	-1.31	-1.83	-1.68	-2.25	-1.97	-1.29	-1.56	-1.43	-1.21	-1.7	-1.46
46136	252608108	HMS3548M02	1					0.381	0.377	0.252	0.337	0.572	0.918	0.973	0.503	-0.96	-0.6	-0.78	-1.37	0.06	-0.66	-1.11	-1.48	-1.3	-0.95	-1.65	-1.3
46137	252608109	HMS3548M03	1					0.395	0.372	0.281	0.371	0.603	0.933	1.03	0.538	-0.52	-0.76	-0.64	-0.23	0.96	0.37	-0.42	-1.19	-0.8	0.15	-1.02	-0.44
46138	252608110	HMS3548M04	1					0.421	0.386	0.297	0.381	0.597	0.95	1.02	0.533	0.31	-0.33	-0.01	0.4	1.22	0.81	-0.55	-0.85	-0.7	-0.05	-1.11	-0.58
46139	252608111	HMS3548M05	1					0.43	0.389	0.279	0.359	0.618	0.962	1.032	0.608	0.6	-0.23	0.18	-0.31	0.64	0.17	-0.08	-0.61	-0.35	0.18	0.24	0.21
46140	252608112	HMS3548M06	1					0.441	0.4	0.281	0.361	0.591	0.946	1.034	0.594	0.95	0.1	0.52	-0.23	0.69	0.23	-0.69	-0.93	-0.81	0.22	-0.02	0.1
46141	252608113	HMS3548M07	1					0.4	0.372	0.29	0.348	0.633	0.975	1.036	0.612	-0.36	-0.76	-0.56	0.13	0.35	0.24	0.25	-0.35	-0.05	0.26	0.31	0.28
46142	252608114	HMS3548M08	1					0.393	0.368	0.288	0.312	0.573	0.977	0.961	0.633	-0.58	-0.88	-0.73	0.05	-0.61	-0.28	-1.09	-0.31	-0.7	-1.18	0.68	-0.25
46143	252608115	HMS3548M09	1					0.419	0.381	0.306	0.342	0.637	1.007	0.964	0.575	0.25	-0.48	-0.12	0.76	0.19	0.47	0.34	0.28	0.31	-1.12	-0.36	-0.74
46144	252608116	HMS3548M10	1					0.403	0.37	0.282	0.306	0.545	0.981	0.963	0.608	-0.26	-0.82	-0.54	-0.19	-0.77	-0.48	-1.72	-0.23	-0.98	-1.14	0.24	-0.45
46145	252608117	HMS3548M11	1					0.423	0.39	0.288	0.332	0.633	0.999	1.028	0.609	0.37	-0.2	0.08	0.05	-0.08	-0.01	0.25	0.12	0.19	0.11	0.25	0.18
46146	252608118	HMS3548M12	1					0.419	0.409	0.303	0.328	0.65	0.987	0.982	0.6	0.25	0.38	0.31	0.64	-0.18	0.23	0.64	-0.11	0.26	-0.77	0.09	-0.34
46147	252608119	HMS3548M13	1					0.424	0.385	0.295	0.343	0.609	1.013	0.999	0.607	0.41	-0.36	0.02	0.32	0.22	0.27	-0.28	0.4	0.06	-0.45	0.22	-0.12
46148	252608120	HMS3548M14	1					0.404	0.372	0.281	0.327	0.592	0.977	0.991	0.627	-0.23	-0.76	-0.49	-0.23	-0.21	-0.22	-0.67	-0.31	-0.49	-0.6	0.58	-0.01
46149	252608121	HMS3548M15	1					0.4	0.38	0.298	0.355	0.615	1.001	1.019	0.674	-0.36	-0.51	-0.43	0.44	0.53	0.49	-0.15	0.16	0.01	-0.07	1.42	0.68
46150	252608122	HMS3548M16	1					0.457	0.407	0.321	0.392	0.637	0.99	1.042	0.625	1.45	0.32	0.89	1.35	1.52	1.43	0.34	-0.05	0.15	0.38	0.54	0.46
46151	252608123	HMS3548M17	1					0.428	0.376	0.304	0.349	0.621	0.983	1.008	0.626	0.53	-0.63	-0.05	0.68	0.37	0.53	-0.01	-0.19	-0.1	-0.28	0.56	0.14
46152	252608124	HMS3548M18	1					0.475	0.43	0.35	0.401	0.648	1.012	1.038	0.609	2.03	1.02	1.53	2.49	1.75	2.12	0.59	0.38	0.49	0.3	0.25	0.28
46153	252608125	HMS3548M19	1					0.415	0.399	0.306	0.374	0.651	1.019	1.063	0.603	0.12	0.07	0.1	0.76	1.04	0.9	0.66	0.52	0.59	0.78	0.15	0.46
46154	252608126	HMS3548M20	1					0.443	0.413	0.319	0.365	0.679	1.015	1.09	0.61	1.01	0.5	0.76	1.27	0.8	1.03	1.29	0.44	0.86	1.3	0.27	0.78
46155	252608127	HMS3548M21	1					0.433	0.39	0.311	0.37	0.653	1.031	1.085	0.631	0.69	-0.2	0.24	0.95	0.93	0.94	0.7	0.76	0.73	1.2	0.65	0.92
46156	252608128	HMS3548M22	1					0.43	0.425	0.314	0.366	0.65	1.02	1.105	0.648	0.6	0.87	0.73	1.07	0.83	0.95	0.64	0.54	0.59	1.58	0.95	1.27
46157	252608129	HMS3548N01	1					0.409	0.359	0.259	0.259	0.592	0.879	0.926	0.497	-0.07	-1.16	-0.61	-1.09	-2.01	-1.55	-0.67	-2.26	-1.46	-1.85	-1.76	-1.8
46158	252608130	HMS3548N02	1					0.365	0.355	0.259	0.306	0.547	0.906	0.978	0.578	-1.47	-1.28	-1.37	-1.09	-0.77	-0.93	-1.68	-1.72	-1.7	-0.85	-0.3	-0.58
46159	252608131	HMS3548N03	1					0.44	0.393	0.322	0.378	0.621	0.971	1.021	0.546	0.91	-0.11	0.4	1.39	1.14	1.26	-0.01	-0.43	-0.22	-0.03	-0.88	-0.45
46160	252608132	HMS3548N04	1					0.393	0.401	0.288	0.383	0.618	0.968	1.036	0.494	-0.58	0.13	-0.22	0.05	1.28	0.66	-0.08	-0.49	-0.29	0.26	-1.81	-0.77
46161	252608133	HMS3548N05	1					0.427	0.403	0.295	0.331	0.655	0.989	1.036	0.576	0.5	0.19	0.35	0.32	-0.1	0.11	0.75	-0.07	0.34	0.26	-0.34	-0.04
46162	252608134	HMS3548N06	1					0.394	0.39	0.286	0.377	0.612	0.973	1.037	0.451	-0.55	-0.2	-0.38	-0.03	1.12	0.54	-0.22	-0.39	-0.3	0.28	-2.58	-1.15
46163	252608135	HMS3548N07	1					0.44	0.422	0.319	0.365	0.622	1.007	1.022	0.614	0.91	0.78	0.85	1.27	0.8	1.03	0.01	0.28	0.15	-0.01	0.34	0.17
46164	252608136	HMS3548N08	1					0.424	0.404	0.292	0.326	0.626	1.003	1.006	0.582	0.41	0.23	0.32	0.21	-0.24	-0.02	0.1	0.2	0.15	-0.31	-0.23	-0.27
46165	252608137	HMS3548N09	1					0.478	0.479	0.331	0.397	0.686	1.034	1.04	0.627	2.12	2.53	2.32	1.74	1.65	1.69	1.44	0.82	1.13	0.34	0.58	0.46
46166	252608138	HMS3548N10	1					0.448	0.392	0.296	0.338	0.632	1.023	0.995	0.608	1.17	-0.14	0.51	0.36	0.08	0.22	0.23	0.6	0.42	-0.52	0.24	-0.14
46167	252608139	HMS3548N11	1					0.462	0.431	0.348	0.377	0.707	1.062	1.031	0.685	1.61	1.05	1.33	2.41	1.12	1.76	1.91	1.38	1.65	0.16	1.62	0.89
46168	252608140	HMS3548N12	1					0.41	0.391	0.341	0.331	0.608	1.047	0.981	0.602	-0.04	-0.17	-0.11	2.13	-0.1	1.01	-0.31	1.08	0.39	-0.79	0.13	-0.33
46169	252608141	HMS3548N13	1					0.463	0.418	0.379	0.375	0.674	1.083	1.052	0.618	1.65	0.66	1.15	3.63	1.06	2.35	1.17	1.79	1.48	0.57	0.41	0.49
46170	252608142	HMS3548N14	1					0.429	0.375	0.345	0.328	0.618	1.063	1.036	0.623	0.56	-0.66	-0.05	2.29	-0.18	1.05	-0.08	1.4	0.66	0.26	0.5	0.38
46171	252608143	HMS3548N15	1					0.433	0.392	0.37	0.377	0.621	1.063	1.038	0.602	0.69	-0.14	0.27	3.27	1.12	2.2	-0.01	1.4	0.69	0.3	0.13	0.21
46172	252608144	HMS3548N16	1					0.419	0.378	0.279	0.362	0.59	1.028	1.041	0.572	0.25	-0.57	-0.16	-0.31	0.72	0.21	-0.71	0.7	0	0.36	-0.41	-0.03
46173	252608145	HMS3548N17	1					0.432	0.379	0.294	0.354	0.601	1.002	1.027	0.588	0.66	-0.54	0.06	0.28	0.51	0.4	-0.46	0.18	-0.14	0.09	-0.12	-0.02
46174	252608146	HMS3548N18	1					0.409	0.38	0.296	0.325	0.591	0.988	0.999	0.547	-0.07	-0.51	-0.29	0.36	-0.26	0.05	-0.69	-0.09	-0.39	-0.45	-0.86	-0.65
46175	252608147	HMS3548N19	1					0.42	0.385	0.292	0.347	0.582	0.998	1.037	0.593	0.28	-0.36	-0.04	0.21	0.32	0.26	-0.89	0.1	-0.39	0.28	-0.03	0.12
46176	252608148	HMS3548N20	1					0.405	0.39	0.302	0.356	0.6	1.007	1.075	0.61	-0.2	-0.2	-0.2	0.6	0.56	0.58	-0.49	0.28	-0.1	1.01	0.27	0.64
46177	252608149	HMS3548N21	1					0.43	0.414	0.327	0.369	0.611	0.997	1.078	0.7	0.6	0.53	0.56	1.58	0.91	1.24	-0.24	0.08	-0.08	1.07	1.88	1.47
46178	252608150	HMS3548N22	1					0.407	0.42	0.28	0.344	0.641	0.987	1.05	0.565	-0.14	0.72	0.29	-0.27	0.24	-0.01	0.43	-0.11	0.16	0.53	-0.54	0
46179	252608151	HMS3548O01	1					0.334	0.34	0.232	0.253	0.525	0.859	0.878	0.458	-2.46	-1.74	-2.1	-2.16	-2.17	-2.16	-2.17	-2.66	-2.41	-2.77	-2.45	-2.61
46180	252608152	HMS3548O02	1					0.37	0.357	0.258	0.289	0.522	0.872	0.89	0.441	-1.31	-1.22	-1.26	-1.13	-1.22	-1.17	-2.24	-2.4	-2.32	-2.54	-2.76	-2.65
46181	252608153	HMS3548O03	1					0.372	0.359	0.28	0.322	0.568	0.908	0.962	0.497	-1.25	-1.16	-1.2	-0.27	-0.34	-0.3	-1.2	-1.68	-1.44	-1.16	-1.76	-1.46
46182	252608154	HMS3548O04	1					0.386	0.372	0.27	0.371	0.567	0.873	0.974	0.516	-0.8	-0.76	-0.78	-0.66	0.96	0.15	-1.23	-2.38	-1.8	-0.93	-1.41	-1.17
46183	252608155	HMS3548O05	1					0.399	0.374	0.289	0.344	0.577	0.942	1.006	0.515	-0.39	-0.7	-0.54	0.09	0.24	0.16	-1	-1.01	-1	-0.31	-1.43	-0.87
46184	252608156	HMS3548O06	1					0.4	0.376	0.264	0.35	0.557	0.929	0.988	0.521	-0.36	-0.63	-0.5	-0.9	0.4	-0.25	-1.45	-1.27	-1.36	-0.66	-1.32	-0.99
46185	252608157	HMS3548O07	1					0.399	0.37	0.271	0.351	0.551	0.966	0.952	0.518	-0.39	-0.82	-0.6	-0.62	0.43	-0.1	-1.59	-0.53	-1.06	-1.35	-1.38	-1.36
46186	252608158	HMS3548O08	1					0.377	0.335	0.283	0.305	0.562	0.961	0.939	0.583	-1.09	-1.89	-1.49	-0.15	-0.79	-0.47	-1.34	-0.63	-0.98	-1.6	-0.21	-0.91
46187	252608159	HMS3548O09	1					0.398	0.384	0.282	0.312	0.562	0.992	0.965	0.505	-0.42	-0.39	-0.4	-0.19	-0.61	-0.4	-1.34	-0.01	-0.68	-1.1	-1.61	-1.36
46188	252608160	HMS3548O10	1					0.387	0.345	0.245	0.278	0.519	0.941	0.897	0.624	-0.77	-1.59	-1.18	-1.64	-1.51	-1.58	-2.3	-1.03	-1.67	-2.4	0.52	-0.94
46189	252608161	HMS3548O11	1					0.41	0.377	0.259	0.324	0.568	0.973	0.966	0.547	-0.04	-0.6	-0.32	-1.09	-0.29	-0.69	-1.2	-0.39	-0.8	-1.08	-0.86	-0.97
46190	252608162	HMS3548O12	1					0.396	0.381	0.283	0.313	0.568	0.985	0.987	0.54	-0.48	-0.48	-0.48	-0.15	-0.58	-0.36	-1.2	-0.15	-0.68	-0.68	-0.98	-0.83
46191	252608163	HMS3548O13	1					0.397	0.364	0.284	0.308	0.557	0.972	1	0.54	-0.45	-1	-0.73	-0.11	-0.71	-0.41	-1.45	-0.41	-0.93	-0.43	-0.98	-0.71
46192	252608164	HMS3548O14	1					0.394	0.364	0.302	0.314	0.59	0.971	0.961	0.55	-0.55	-1	-0.78	0.6	-0.55	0.02	-0.71	-0.43	-0.57	-1.18	-0.8	-0.99
46193	252608165	HMS3548O15	1					0.398	0.367	0.277	0.305	0.557	0.99	0.987	0.574	-0.42	-0.91	-0.67	-0.38	-0.79	-0.59	-1.45	-0.05	-0.75	-0.68	-0.37	-0.53
46194	252608166	HMS3548O16	1					0.494	0.437	0.385	0.411	0.653	1.056	1.056	0.562	2.63	1.24	1.93	3.86	2.02	2.94	0.7	1.26	0.98	0.64	-0.59	0.03
46195	252608167	HMS3548O17	1					0.397	0.366	0.3	0.307	0.557	0.965	0.989	0.569	-0.45	-0.94	-0.7	0.52	-0.74	-0.11	-1.45	-0.55	-1	-0.64	-0.46	-0.55
46196	252608168	HMS3548O18	1					0.435	0.422	0.329	0.348	0.618	0.987	0.975	0.539	0.76	0.78	0.77	1.66	0.35	1	-0.08	-0.11	-0.1	-0.91	-1	-0.96
46197	252608169	HMS3548O19	1					0.407	0.397	0.303	0.321	0.607	0.977	1.049	0.562	-0.14	0.01	-0.06	0.64	-0.37	0.13	-0.33	-0.31	-0.32	0.51	-0.59	-0.04
46198	252608170	HMS3548O20	1					0.453	0.417	0.293	0.378	0.658	1	1.073	0.618	1.33	0.62	0.98	0.24	1.14	0.69	0.82	0.14	0.48	0.97	0.41	0.69
46199	252608171	HMS3548O21	1					0.392	0.389	0.327	0.32	0.609	0.974	1.043	0.557	-0.61	-0.23	-0.42	1.58	-0.4	0.59	-0.28	-0.37	-0.33	0.39	-0.68	-0.14
46200	252608172	HMS3548O22	1					0.438	0.387	0.316	0.32	0.597	1.016	1.035	0.562	0.85	-0.3	0.28	1.15	-0.4	0.38	-0.55	0.46	-0.05	0.24	-0.59	-0.17
46201	252608173	HMS3548P01	1					0.364	0.337	0.232	0.239	0.558	0.815	0.848	0.424	-1.5	-1.83	-1.67	-2.16	-2.54	-2.35	-1.43	-3.53	-2.48	-3.34	-3.06	-3.2
46202	252608174	HMS3548P02	1					0.333	0.329	0.244	0.248	0.515	0.872	0.905	0.467	-2.49	-2.08	-2.28	-1.68	-2.31	-1.99	-2.39	-2.4	-2.4	-2.25	-2.29	-2.27
46203	252608175	HMS3548P03	1					0.364	0.345	0.258	0.259	0.578	0.888	0.936	0.521	-1.5	-1.59	-1.54	-1.13	-2.01	-1.57	-0.98	-2.08	-1.53	-1.66	-1.32	-1.49
46204	252608176	HMS3548P04	1					0.371	0.364	0.251	0.276	0.549	0.875	0.904	0.439	-1.28	-1	-1.14	-1.41	-1.56	-1.49	-1.63	-2.34	-1.98	-2.27	-2.8	-2.53
46205	252608177	HMS3548P05	1					0.402	0.377	0.279	0.31	0.567	0.921	0.9	0.495	-0.29	-0.6	-0.45	-0.31	-0.66	-0.48	-1.23	-1.43	-1.33	-2.34	-1.79	-2.07
46206	252608178	HMS3548P06	1					0.366	0.351	0.244	0.285	0.538	0.903	0.923	0.63	-1.44	-1.4	-1.42	-1.68	-1.32	-1.5	-1.88	-1.78	-1.83	-1.9	0.63	-0.64
46207	252608179	HMS3548P07	1					0.373	0.359	0.26	0.269	0.582	0.912	0.907	0.516	-1.22	-1.16	-1.19	-1.05	-1.75	-1.4	-0.89	-1.6	-1.25	-2.21	-1.41	-1.81
46208	252608180	HMS3548P08	1					0.376	0.345	0.256	0.25	0.551	0.93	0.905	0.557	-1.12	-1.59	-1.35	-1.21	-2.25	-1.73	-1.59	-1.25	-1.42	-2.25	-0.68	-1.46
46209	252608181	HMS3548P09	1					0.419	0.385	0.301	0.285	0.613	0.98	0.952	0.554	0.25	-0.36	-0.06	0.56	-1.32	-0.38	-0.19	-0.25	-0.22	-1.35	-0.73	-1.04
46210	252608182	HMS3548P10	1					0.38	0.35	0.255	0.24	0.573	0.895	0.937	0.535	-0.99	-1.43	-1.21	-1.25	-2.52	-1.88	-1.09	-1.94	-1.52	-1.64	-1.07	-1.35
46211	252608183	HMS3548P11	1					0.397	0.353	0.305	0.278	0.592	0.971	0.95	0.606	-0.45	-1.34	-0.9	0.72	-1.51	-0.4	-0.67	-0.43	-0.55	-1.39	0.2	-0.59
46212	252608184	HMS3548P12	1					0.357	0.34	0.233	0.242	0.584	0.926	0.929	0.535	-1.72	-1.74	-1.73	-2.12	-2.47	-2.29	-0.84	-1.33	-1.09	-1.79	-1.07	-1.43
46213	252608185	HMS3548P13	1					0.393	0.351	0.274	0.262	0.584	0.945	0.932	0.53	-0.58	-1.4	-0.99	-0.5	-1.93	-1.22	-0.84	-0.95	-0.9	-1.73	-1.16	-1.45
46214	252608186	HMS3548P14	1					0.381	0.346	0.242	0.248	0.552	0.957	0.932	0.536	-0.96	-1.56	-1.26	-1.76	-2.31	-2.03	-1.56	-0.71	-1.14	-1.73	-1.06	-1.39
46215	252608187	HMS3548P15	1					0.427	0.412	0.315	0.309	0.602	0.961	0.947	0.539	0.5	0.47	0.49	1.11	-0.69	0.21	-0.44	-0.63	-0.54	-1.44	-1	-1.22
46216	252608188	HMS3548P16	1					0.383	0.359	0.267	0.241	0.566	0.976	0.969	0.564	-0.9	-1.16	-1.03	-0.78	-2.49	-1.63	-1.25	-0.33	-0.79	-1.02	-0.55	-0.79
46217	252608189	HMS3548P17	1					0.375	0.369	0.265	0.243	0.571	0.97	0.944	0.575	-1.15	-0.85	-1	-0.86	-2.44	-1.65	-1.14	-0.45	-0.79	-1.5	-0.36	-0.93
46218	252608190	HMS3548P18	1					0.377	0.373	0.264	0.232	0.568	0.955	0.935	0.537	-1.09	-0.73	-0.91	-0.9	-2.73	-1.81	-1.2	-0.75	-0.98	-1.67	-1.04	-1.36
46219	252608191	HMS3548P19	1					0.409	0.39	0.271	0.259	0.556	0.902	0.946	0.502	-0.07	-0.2	-0.14	-0.62	-2.01	-1.32	-1.47	-1.8	-1.64	-1.46	-1.67	-1.56
46220	252608192	HMS3548P20	1					0.403	0.366	0.271	0.273	0.593	0.966	0.969	0.541	-0.26	-0.94	-0.6	-0.62	-1.64	-1.13	-0.64	-0.53	-0.59	-1.02	-0.97	-0.99
46221	252608193	HMS3548P21	1					0.424	0.362	0.266	0.252	0.53	0.942	0.979	0.545	0.41	-1.06	-0.33	-0.82	-2.2	-1.51	-2.06	-1.01	-1.53	-0.83	-0.89	-0.86
46222	252608194	HMS3548P22	1					0.442	0.357	0.26	0.246	0.562	0.99	0.97	0.561	0.98	-1.22	-0.12	-1.05	-2.36	-1.71	-1.34	-0.05	-0.7	-1	-0.61	-0.81
46223	252608195	HMS3549A01	1					0.338	0.344	0.252	0.259	0.512	0.871	0.919	0.486	-1.86	-1.34	-1.6	-1.34	-1.48	-1.41	-1.77	-2.53	-2.15	-1.68	-1.92	-1.8
46224	252608196	HMS3549A02	1					0.322	0.313	0.237	0.244	0.498	0.926	0.984	0.54	-2.42	-2.42	-2.42	-1.98	-1.97	-1.97	-2.04	-1.37	-1.7	0.12	-0.89	-0.38
46225	252608197	HMS3549A03	1					0.361	0.352	0.258	0.249	0.53	0.944	0.98	0.636	-1.06	-1.06	-1.06	-1.08	-1.8	-1.44	-1.43	-0.99	-1.21	0.01	0.95	0.48
46226	252608198	HMS3549A04	1					0.368	0.353	0.261	0.263	0.572	1.001	1.014	0.601	-0.82	-1.03	-0.92	-0.95	-1.35	-1.15	-0.63	0.21	-0.21	0.94	0.28	0.61
46227	252608199	HMS3549A05	1					0.36	0.361	0.259	0.269	0.58	0.983	1.002	0.557	-1.1	-0.75	-0.92	-1.04	-1.15	-1.09	-0.48	-0.17	-0.32	0.61	-0.56	0.03
46228	252608200	HMS3549A06	1					0.362	0.356	0.251	0.266	0.572	0.955	1.02	0.571	-1.03	-0.92	-0.98	-1.38	-1.25	-1.31	-0.63	-0.76	-0.7	1.11	-0.29	0.41
46229	252608201	HMS3549A07	1					0.359	0.344	0.266	0.255	0.552	0.993	0.919	0.532	-1.13	-1.34	-1.24	-0.74	-1.61	-1.17	-1.01	0.04	-0.48	-1.68	-1.04	-1.36
46230	252608202	HMS3549A08	1					0.373	0.364	0.266	0.262	0.568	1.018	0.963	0.593	-0.64	-0.65	-0.64	-0.74	-1.38	-1.06	-0.71	0.57	-0.07	-0.46	0.13	-0.17
46231	252608203	HMS3549A09	1					0.372	0.347	0.256	0.263	0.551	1.006	0.934	0.606	-0.68	-1.24	-0.96	-1.17	-1.35	-1.26	-1.03	0.32	-0.36	-1.26	0.38	-0.44
46232	252608204	HMS3549A10	1					0.391	0.364	0.279	0.263	0.605	1.026	0.952	0.616	-0.01	-0.65	-0.33	-0.18	-1.35	-0.76	-0.01	0.74	0.37	-0.77	0.57	-0.1
46233	252608205	HMS3549A11	1					0.372	0.353	0.273	0.259	0.582	0.935	0.911	0.613	-0.68	-1.03	-0.85	-0.44	-1.48	-0.96	-0.44	-1.18	-0.81	-1.9	0.51	-0.69
46234	252608206	HMS3549A12	1					0.362	0.347	0.271	0.271	0.609	0.914	0.91	0.641	-1.03	-1.24	-1.13	-0.52	-1.09	-0.8	0.07	-1.62	-0.78	-1.93	1.05	-0.44
46235	252608207	HMS3549A13	1					0.358	0.351	0.271	0.277	0.582	0.949	0.934	0.242	-1.17	-1.1	-1.13	-0.52	-0.89	-0.71	-0.44	-0.88	-0.66	-1.26	-6.59	-3.93
46236	252608208	HMS3549A14	1					0.37	0.354	0.264	0.283	0.577	0.95	0.954	0.589	-0.75	-0.99	-0.87	-0.82	-0.69	-0.76	-0.54	-0.86	-0.7	-0.71	0.05	-0.33
46237	252608209	HMS3549A15	1					0.368	0.341	0.253	0.262	0.548	0.982	0.968	0.638	-0.82	-1.45	-1.13	-1.29	-1.38	-1.34	-1.09	-0.19	-0.64	-0.33	0.99	0.33
46238	252608210	HMS3549A16	1					0.37	0.353	0.259	0.273	0.556	1.022	0.977	0.62	-0.75	-1.03	-0.89	-1.04	-1.02	-1.03	-0.94	0.65	-0.14	-0.08	0.64	0.28
46239	252608211	HMS3549A17	1					0.38	0.347	0.265	0.254	0.521	0.957	0.954	0.611	-0.4	-1.24	-0.82	-0.78	-1.64	-1.21	-1.6	-0.71	-1.16	-0.71	0.47	-0.12
46240	252608212	HMS3549A18	1					0.387	0.36	0.267	0.267	0.57	0.972	0.974	0.563	-0.15	-0.79	-0.47	-0.7	-1.22	-0.96	-0.67	-0.4	-0.54	-0.16	-0.45	-0.3
46241	252608213	HMS3549A19	1					0.381	0.377	0.27	0.282	0.606	0.975	1.01	0.64	-0.36	-0.19	-0.28	-0.57	-0.73	-0.65	0.01	-0.34	-0.16	0.83	1.03	0.93
46242	252608214	HMS3549A20	1					0.37	0.371	0.271	0.288	0.597	0.963	1.029	0.633	-0.75	-0.4	-0.57	-0.52	-0.53	-0.53	-0.16	-0.59	-0.37	1.36	0.89	1.13
46243	252608215	HMS3549A21	1					0.375	0.373	0.273	0.286	0.615	0.947	1.008	0.668	-0.57	-0.33	-0.45	-0.44	-0.6	-0.52	0.18	-0.92	-0.37	0.78	1.56	1.17
46244	252608216	HMS3549A22	1					0.383	0.369	0.263	0.283	0.624	0.998	1.024	0.652	-0.29	-0.47	-0.38	-0.87	-0.69	-0.78	0.35	0.15	0.25	1.22	1.26	1.24
46245	252608217	HMS3549B01	1					0.36	0.353	0.247	0.258	0.484	0.888	0.974	0.557	-1.1	-1.03	-1.06	-1.55	-1.51	-1.53	-2.31	-2.17	-2.24	-0.16	-0.56	-0.36
46246	252608218	HMS3549B02	1					0.408	0.383	0.297	0.269	0.627	0.954	1.012	0.505	0.58	0.01	0.3	0.59	-1.15	-0.28	0.41	-0.78	-0.18	0.89	-1.56	-0.33
46247	252608219	HMS3549B03	1					0.383	0.376	0.284	0.274	0.557	0.95	1.008	0.515	-0.29	-0.23	-0.26	0.03	-0.99	-0.48	-0.92	-0.86	-0.89	0.78	-1.36	-0.29
46248	252608220	HMS3549B04	1					0.386	0.375	0.287	0.273	0.555	0.978	1.013	0.56	-0.19	-0.26	-0.23	0.16	-1.02	-0.43	-0.96	-0.27	-0.61	0.92	-0.5	0.21
46249	252608221	HMS3549B05	1					0.375	0.375	0.28	0.3	0.557	0.993	1.015	0.558	-0.57	-0.26	-0.42	-0.14	-0.14	-0.14	-0.92	0.04	-0.44	0.97	-0.54	0.22
46250	252608222	HMS3549B06	1					0.385	0.384	0.28	0.284	0.537	0.969	1.003	0.526	-0.22	0.05	-0.09	-0.14	-0.66	-0.4	-1.3	-0.46	-0.88	0.64	-1.15	-0.26
46251	252608223	HMS3549B07	1					0.393	0.362	0.294	0.307	0.547	1.022	0.956	0.583	0.06	-0.72	-0.33	0.46	0.09	0.27	-1.11	0.65	-0.23	-0.66	-0.06	-0.36
46252	252608224	HMS3549B08	1					0.396	0.379	0.302	0.305	0.562	0.992	0.943	0.506	0.16	-0.13	0.02	0.8	0.03	0.41	-0.82	0.02	-0.4	-1.02	-1.54	-1.28
46253	252608225	HMS3549B09	1					0.382	0.354	0.273	0.291	0.472	0.974	0.939	0.615	-0.33	-0.99	-0.66	-0.44	-0.43	-0.44	-2.53	-0.36	-1.45	-1.13	0.55	-0.29
46254	252608226	HMS3549B10	1					0.385	0.369	0.302	0.281	0.523	1.025	0.973	0.517	-0.22	-0.47	-0.35	0.8	-0.76	0.02	-1.56	0.72	-0.42	-0.19	-1.33	-0.76
46255	252608227	HMS3549B11	1					0.383	0.377	0.292	0.308	0.568	1.042	0.973	0.541	-0.29	-0.19	-0.24	0.37	0.12	0.25	-0.71	1.08	0.18	-0.19	-0.87	-0.53
46256	252608228	HMS3549B12	1					0.383	0.368	0.293	0.291	0.522	1.029	0.956	0.663	-0.29	-0.51	-0.4	0.42	-0.43	-0.01	-1.58	0.8	-0.39	-0.66	1.47	0.41
46257	252608229	HMS3549B13	1					0.411	0.396	0.32	0.338	0.598	1.037	1.031	0.613	0.69	0.47	0.58	1.57	1.1	1.34	-0.14	0.97	0.42	1.41	0.51	0.96
46258	252608230	HMS3549B14	1					0.383	0.361	0.279	0.321	0.522	1	0.977	0.585	-0.29	-0.75	-0.52	-0.18	0.55	0.18	-1.58	0.19	-0.7	-0.08	-0.03	-0.05
46259	252608231	HMS3549B15	1					0.385	0.359	0.267	0.335	0.536	1	0.963	0.569	-0.22	-0.82	-0.52	-0.7	1.01	0.15	-1.32	0.19	-0.56	-0.46	-0.33	-0.4
46260	252608232	HMS3549B16	1					0.383	0.363	0.274	0.334	0.55	0.995	0.977	0.6	-0.29	-0.68	-0.49	-0.4	0.97	0.29	-1.05	0.09	-0.48	-0.08	0.26	0.09
46261	252608233	HMS3549B17	1					0.393	0.366	0.284	0.355	0.564	0.993	0.974	0.641	0.06	-0.58	-0.26	0.03	1.66	0.85	-0.79	0.04	-0.37	-0.16	1.05	0.44
46262	252608234	HMS3549B18	1					0.39	0.36	0.267	0.319	0.538	0.981	0.952	0.577	-0.05	-0.79	-0.42	-0.7	0.48	-0.11	-1.28	-0.21	-0.74	-0.77	-0.18	-0.47
46263	252608235	HMS3549B19	1					0.269	0.261	0.25	0.323	0.614	0.988	1.01	0.66	-4.27	-4.23	-4.25	-1.42	0.61	-0.4	0.16	-0.06	0.05	0.83	1.41	1.12
46264	252608236	HMS3549B20	1					0.385	0.382	0.265	0.364	0.597	0.984	1.042	0.644	-0.22	-0.02	-0.12	-0.78	1.95	0.59	-0.16	-0.15	-0.15	1.72	1.1	1.41
46265	252608237	HMS3549B21	1					0.391	0.389	0.28	0.371	0.607	0.995	1.034	0.565	-0.01	0.22	0.1	-0.14	2.18	1.02	0.03	0.09	0.06	1.5	-0.41	0.54
46266	252608238	HMS3549B22	1					0.369	0.38	0.266	0.326	0.616	1.033	1.018	0.628	-0.78	-0.09	-0.44	-0.74	0.71	-0.01	0.2	0.89	0.54	1.06	0.8	0.93
46267	252608239	HMS3549C01	1					0.358	0.351	0.244	0.234	0.551	0.88	0.972	0.538	-1.17	-1.1	-1.13	-1.68	-2.29	-1.99	-1.03	-2.34	-1.68	-0.22	-0.92	-0.57
46268	252608240	HMS3549C02	1					0.373	0.36	0.276	0.294	0.532	0.961	0.986	0.54	-0.64	-0.79	-0.71	-0.31	-0.33	-0.32	-1.39	-0.63	-1.01	0.17	-0.89	-0.36
46269	252608241	HMS3549C03	1					0.379	0.379	0.277	0.296	0.574	0.919	1.01	0.559	-0.43	-0.13	-0.28	-0.27	-0.27	-0.27	-0.6	-1.51	-1.06	0.83	-0.52	0.16
46270	252608242	HMS3549C04	1					0.385	0.383	0.262	0.281	0.587	0.988	1.002	0.542	-0.22	0.01	-0.1	-0.91	-0.76	-0.83	-0.35	-0.06	-0.21	0.61	-0.85	-0.12
46271	252608243	HMS3549C05	1					0.378	0.376	0.254	0.301	0.569	0.979	1.009	0.611	-0.47	-0.23	-0.35	-1.25	-0.11	-0.68	-0.69	-0.25	-0.47	0.81	0.47	0.64
46272	252608244	HMS3549C06	1					0.376	0.378	0.27	0.288	0.575	1.007	0.997	0.593	-0.54	-0.16	-0.35	-0.57	-0.53	-0.55	-0.58	0.34	-0.12	0.48	0.13	0.3
46273	252608245	HMS3549C07	1					0.386	0.374	0.255	0.305	0.603	1.008	0.969	0.61	-0.19	-0.3	-0.24	-1.21	0.03	-0.59	-0.04	0.36	0.16	-0.3	0.45	0.08
46274	252608246	HMS3549C08	1					0.427	0.397	0.307	0.332	0.584	1.056	0.991	0.593	1.24	0.5	0.87	1.01	0.91	0.96	-0.41	1.37	0.48	0.31	0.13	0.22
46275	252608247	HMS3549C09	1					0.39	0.366	0.272	0.314	0.554	1.002	0.978	0.577	-0.05	-0.58	-0.31	-0.48	0.32	-0.08	-0.98	0.23	-0.37	-0.05	-0.18	-0.11
46276	252608248	HMS3549C10	1					0.403	0.373	0.263	0.306	0.564	1.03	0.984	0.605	0.41	-0.33	0.04	-0.87	0.06	-0.4	-0.79	0.82	0.02	0.12	0.36	0.24
46277	252608249	HMS3549C11	1					0.378	0.375	0.273	0.328	0.557	0.991	0.948	0.644	-0.47	-0.26	-0.37	-0.44	0.78	0.17	-0.92	0	-0.46	-0.88	1.1	0.11
46278	252608250	HMS3549C12	1					0.39	0.379	0.282	0.3	0.582	1.04	0.941	0.609	-0.05	-0.13	-0.09	-0.05	-0.14	-0.1	-0.44	1.03	0.29	-1.07	0.43	-0.32
46279	252608251	HMS3549C13	1					0.395	0.38	0.277	0.31	0.564	1.005	0.971	0.626	0.13	-0.09	0.02	-0.27	0.19	-0.04	-0.79	0.3	-0.24	-0.24	0.76	0.26
46280	252608252	HMS3549C14	1					0.399	0.372	0.275	0.305	0.598	1.018	0.973	0.628	0.27	-0.37	-0.05	-0.35	0.03	-0.16	-0.14	0.57	0.22	-0.19	0.8	0.3
46281	252608253	HMS3549C15	1					0.386	0.37	0.279	0.318	0.568	1.017	0.96	0.629	-0.19	-0.44	-0.31	-0.18	0.45	0.13	-0.71	0.55	-0.08	-0.55	0.82	0.14
46282	252608254	HMS3549C16	1					0.385	0.367	0.277	0.281	0.569	0.96	0.946	0.59	-0.22	-0.54	-0.38	-0.27	-0.76	-0.51	-0.69	-0.65	-0.67	-0.93	0.07	-0.43
46283	252608255	HMS3549C17	1					0.432	0.389	0.304	0.31	0.571	1.018	0.989	0.594	1.42	0.22	0.82	0.89	0.19	0.54	-0.65	0.57	-0.04	0.25	0.15	0.2
46284	252608256	HMS3549C18	1					0.407	0.371	0.308	0.295	0.574	0.974	0.952	0.58	0.55	-0.4	0.07	1.06	-0.3	0.38	-0.6	-0.36	-0.48	-0.77	-0.12	-0.44
46285	252608257	HMS3549C19	1					0.397	0.383	0.283	0.315	0.654	1.013	1.031	0.64	0.2	0.01	0.11	-0.01	0.35	0.17	0.92	0.47	0.69	1.41	1.03	1.22
46286	252608258	HMS3549C20	1					0.395	0.391	0.277	0.321	0.653	0.978	1.028	0.606	0.13	0.29	0.21	-0.27	0.55	0.14	0.91	-0.27	0.32	1.33	0.38	0.85
46287	252608259	HMS3549C21	1					0.403	0.384	0.278	0.33	0.643	0.992	1.019	0.587	0.41	0.05	0.23	-0.23	0.84	0.31	0.72	0.02	0.37	1.08	0.01	0.55
46288	252608260	HMS3549C22	1					0.391	0.387	0.281	0.332	0.635	1.004	1.01	0.609	-0.01	0.15	0.07	-0.1	0.91	0.41	0.56	0.28	0.42	0.83	0.43	0.63
46289	252608261	HMS3549D01	1					0.369	0.349	0.247	0.234	0.535	0.929	0.984	0.556	-0.78	-1.17	-0.97	-1.55	-2.29	-1.92	-1.34	-1.3	-1.32	0.12	-0.58	-0.23
46290	252608262	HMS3549D02	1					0.395	0.369	0.276	0.272	0.557	0.925	0.983	0.526	0.13	-0.47	-0.17	-0.31	-1.05	-0.68	-0.92	-1.39	-1.15	0.09	-1.15	-0.53
46291	252608263	HMS3549D03	1					0.43	0.421	0.302	0.293	0.618	0.996	1.014	0.545	1.35	1.33	1.34	0.8	-0.37	0.22	0.24	0.11	0.17	0.94	-0.79	0.08
46292	252608264	HMS3549D04	1					0.395	0.392	0.267	0.294	0.605	0.961	0.97	0.523	0.13	0.33	0.23	-0.7	-0.33	-0.51	-0.01	-0.63	-0.32	-0.27	-1.21	-0.74
46293	252608265	HMS3549D05	1					0.376	0.388	0.278	0.311	0.602	0.991	0.981	0.538	-0.54	0.19	-0.17	-0.23	0.22	0	-0.06	0	-0.03	0.03	-0.92	-0.45
46294	252608266	HMS3549D06	1					0.407	0.377	0.271	0.273	0.562	0.999	1	0.607	0.55	-0.19	0.18	-0.52	-1.02	-0.77	-0.82	0.17	-0.33	0.56	0.4	0.48
46295	252608267	HMS3549D07	1					0.394	0.391	0.29	0.301	0.56	0.992	0.923	0.548	0.09	0.29	0.19	0.29	-0.11	0.09	-0.86	0.02	-0.42	-1.57	-0.73	-1.15
46296	252608268	HMS3549D08	1					0.566	0.46	0.395	0.407	0.676	1.111	1.037	0.6	6.1	2.69	4.4	4.78	3.36	4.07	1.34	2.53	1.94	1.58	0.26	0.92
46297	252608269	HMS3549D09	1					0.391	0.383	0.274	0.302	0.543	1.006	0.929	0.577	-0.01	0.01	0	-0.4	-0.07	-0.23	-1.18	0.32	-0.43	-1.4	-0.18	-0.79
46298	252608270	HMS3549D10	1					0.396	0.395	0.283	0.317	0.568	0.989	0.952	0.57	0.16	0.43	0.3	-0.01	0.42	0.2	-0.71	-0.04	-0.38	-0.77	-0.31	-0.54
46299	252608271	HMS3549D11	1					0.396	0.377	0.284	0.317	0.629	1.001	0.95	0.603	0.16	-0.19	-0.02	0.03	0.42	0.22	0.45	0.21	0.33	-0.82	0.32	-0.25
46300	252608272	HMS3549D12	1					0.404	0.399	0.288	0.33	0.6	1.017	0.95	0.658	0.44	0.57	0.51	0.2	0.84	0.52	-0.1	0.55	0.22	-0.82	1.37	0.27
46301	252608273	HMS3549D13	1					0.459	0.46	0.341	0.353	0.652	1.081	0.958	0.633	2.36	2.69	2.53	2.47	1.59	2.03	0.89	1.9	1.39	-0.6	0.89	0.15
46302	252608274	HMS3549D14	1					0.407	0.388	0.297	0.302	0.586	1.012	0.953	0.568	0.55	0.19	0.37	0.59	-0.07	0.26	-0.37	0.44	0.04	-0.74	-0.35	-0.55
46303	252608275	HMS3549D15	1					0.401	0.387	0.297	0.29	0.584	1.025	0.954	0.586	0.34	0.15	0.24	0.59	-0.46	0.06	-0.41	0.72	0.16	-0.71	-0.01	-0.36
46304	252608276	HMS3549D16	1					0.4	0.381	0.286	0.286	0.565	1.004	0.951	0.598	0.3	-0.06	0.12	0.12	-0.6	-0.24	-0.77	0.28	-0.25	-0.8	0.22	-0.29
46305	252608277	HMS3549D17	1					0.401	0.382	0.296	0.305	0.568	0.975	0.939	0.603	0.34	-0.02	0.16	0.54	0.03	0.28	-0.71	-0.34	-0.52	-1.13	0.32	-0.4
46306	252608278	HMS3549D18	1					0.397	0.387	0.286	0.292	0.569	0.967	0.939	0.618	0.2	0.15	0.17	0.12	-0.4	-0.14	-0.69	-0.5	-0.6	-1.13	0.61	-0.26
46307	252608279	HMS3549D19	1					0.403	0.409	0.292	0.334	0.632	1.012	1.007	0.634	0.41	0.92	0.66	0.37	0.97	0.67	0.51	0.44	0.48	0.75	0.91	0.83
46308	252608280	HMS3549D20	1					0.394	0.395	0.283	0.313	0.629	1.02	1.012	0.588	0.09	0.43	0.26	-0.01	0.29	0.14	0.45	0.61	0.53	0.89	0.03	0.46
46309	252608281	HMS3549D21	1					0.377	0.383	0.288	0.332	0.617	1.014	1.014	0.626	-0.5	0.01	-0.24	0.2	0.91	0.55	0.22	0.49	0.35	0.94	0.76	0.85
46310	252608282	HMS3549D22	1					0.398	0.392	0.287	0.322	0.668	1.012	1.026	0.652	0.23	0.33	0.28	0.16	0.58	0.37	1.19	0.44	0.82	1.28	1.26	1.27
46311	252608283	HMS3549E01	1					0.348	0.353	0.241	0.258	0.531	0.927	0.928	0.541	-1.51	-1.03	-1.27	-1.81	-1.51	-1.66	-1.41	-1.35	-1.38	-1.43	-0.87	-1.15
46312	252608284	HMS3549E02	1					0.375	0.373	0.26	0.317	0.541	0.938	0.993	0.531	-0.57	-0.33	-0.45	-0.99	0.42	-0.29	-1.22	-1.11	-1.17	0.36	-1.06	-0.35
46313	252608285	HMS3549E03	1					0.374	0.374	0.247	0.3	0.565	0.941	0.95	0.558	-0.61	-0.3	-0.45	-1.55	-0.14	-0.84	-0.77	-1.05	-0.91	-0.82	-0.54	-0.68
46314	252608286	HMS3549E04	1					0.384	0.384	0.267	0.315	0.609	0.982	0.988	0.514	-0.26	0.05	-0.1	-0.7	0.35	-0.17	0.07	-0.19	-0.06	0.23	-1.38	-0.58
46315	252608287	HMS3549E05	1					0.376	0.383	0.266	0.319	0.609	0.996	1.005	0.572	-0.54	0.01	-0.26	-0.74	0.48	-0.13	0.07	0.11	0.09	0.7	-0.27	0.21
46316	252608288	HMS3549E06	1					0.384	0.385	0.273	0.314	0.63	0.993	0.992	0.528	-0.26	0.08	-0.09	-0.44	0.32	-0.06	0.47	0.04	0.26	0.34	-1.12	-0.39
46317	252608289	HMS3549E07	1					0.395	0.37	0.283	0.287	0.64	0.991	0.953	0.557	0.13	-0.44	-0.16	-0.01	-0.56	-0.29	0.66	0	0.33	-0.74	-0.56	-0.65
46318	252608290	HMS3549E08	1					0.407	0.37	0.278	0.297	0.623	0.999	0.958	0.582	0.55	-0.44	0.05	-0.23	-0.24	-0.23	0.34	0.17	0.25	-0.6	-0.08	-0.34
46319	252608291	HMS3549E09	1					0.393	0.388	0.283	0.327	0.609	0.986	0.964	0.598	0.06	0.19	0.12	-0.01	0.74	0.37	0.07	-0.1	-0.02	-0.44	0.22	-0.11
46320	252608292	HMS3549E10	1					0.405	0.387	0.294	0.3	0.638	1.009	0.965	0.613	0.48	0.15	0.31	0.46	-0.14	0.16	0.62	0.38	0.5	-0.41	0.51	0.05
46321	252608293	HMS3549E11	1					0.384	0.385	0.279	0.287	0.644	0.991	0.948	0.638	-0.26	0.08	-0.09	-0.18	-0.56	-0.37	0.73	0	0.37	-0.88	0.99	0.06
46322	252608294	HMS3549E12	1					0.4	0.401	0.285	0.331	0.606	1.04	0.999	0.524	0.3	0.64	0.47	0.07	0.87	0.47	0.01	1.03	0.52	0.53	-1.19	-0.33
46323	252608295	HMS3549E13	1					0.441	0.431	0.291	0.312	0.67	1.061	0.992	0.632	1.73	1.68	1.71	0.33	0.25	0.29	1.23	1.48	1.35	0.34	0.87	0.61
46324	252608296	HMS3549E14	1					0.397	0.37	0.276	0.303	0.591	1.024	0.969	0.619	0.2	-0.44	-0.12	-0.31	-0.04	-0.18	-0.27	0.7	0.21	-0.3	0.63	0.16
46325	252608297	HMS3549E15	1					0.416	0.388	0.276	0.297	0.612	0.992	0.963	0.612	0.86	0.19	0.52	-0.31	-0.24	-0.27	0.13	0.02	0.07	-0.46	0.49	0.01
46326	252608298	HMS3549E16	1					0.391	0.375	0.275	0.309	0.605	0.989	0.959	0.618	-0.01	-0.26	-0.14	-0.35	0.16	-0.1	-0.01	-0.04	-0.02	-0.57	0.61	0.02
46327	252608299	HMS3549E17	1					0.446	0.396	0.313	0.29	0.635	1.032	0.979	0.599	1.91	0.47	1.19	1.27	-0.46	0.4	0.56	0.87	0.71	-0.02	0.24	0.11
46328	252608300	HMS3549E18	1					0.382	0.377	0.259	0.284	0.604	0.953	0.928	0.572	-0.33	-0.19	-0.26	-1.04	-0.66	-0.85	-0.03	-0.8	-0.41	-1.43	-0.27	-0.85
46329	252608301	HMS3549E19	1					0.387	0.384	0.268	0.308	0.654	0.987	1.024	0.585	-0.15	0.05	-0.05	-0.65	0.12	-0.26	0.92	-0.08	0.42	1.22	-0.03	0.6
46330	252608302	HMS3549E20	1					0.399	0.383	0.274	0.32	0.661	0.977	1.018	0.616	0.27	0.01	0.14	-0.4	0.52	0.06	1.06	-0.29	0.38	1.06	0.57	0.81
46331	252608303	HMS3549E21	1					0.399	0.388	0.288	0.318	0.674	1.01	1.008	0.629	0.27	0.19	0.23	0.2	0.45	0.33	1.3	0.4	0.85	0.78	0.82	0.8
46332	252608304	HMS3549E22	1					0.391	0.387	0.289	0.342	0.673	1.013	1.039	0.624	-0.01	0.15	0.07	0.25	1.23	0.74	1.29	0.47	0.88	1.64	0.72	1.18
46333	252608305	HMS3549F01	1					0.36	0.362	0.237	0.241	0.524	0.935	0.953	0.531	-1.1	-0.72	-0.91	-1.98	-2.07	-2.02	-1.55	-1.18	-1.36	-0.74	-1.06	-0.9
46334	252608306	HMS3549F02	1					0.383	0.368	0.276	0.295	0.562	0.944	0.968	0.526	-0.29	-0.51	-0.4	-0.31	-0.3	-0.31	-0.82	-0.99	-0.91	-0.33	-1.15	-0.74
46335	252608307	HMS3549F03	1					0.423	0.394	0.292	0.31	0.621	0.957	0.98	0.534	1.1	0.4	0.75	0.37	0.19	0.28	0.3	-0.71	-0.21	0.01	-1	-0.5
46336	252608308	HMS3549F04	1					0.395	0.391	0.264	0.302	0.627	0.966	0.968	0.555	0.13	0.29	0.21	-0.82	-0.07	-0.45	0.41	-0.52	-0.06	-0.33	-0.6	-0.46
46337	252608309	HMS3549F05	1					0.399	0.395	0.29	0.302	0.64	0.987	0.975	0.547	0.27	0.43	0.35	0.29	-0.07	0.11	0.66	-0.08	0.29	-0.13	-0.75	-0.44
46338	252608310	HMS3549F06	1					0.383	0.39	0.302	0.331	0.606	0.993	0.961	0.545	-0.29	0.26	-0.02	0.8	0.87	0.84	0.01	0.04	0.03	-0.52	-0.79	-0.65
46339	252608311	HMS3549F07	1					0.403	0.394	0.291	0.32	0.653	1.014	0.94	0.554	0.41	0.4	0.4	0.33	0.52	0.42	0.91	0.49	0.7	-1.1	-0.62	-0.86
46340	252608312	HMS3549F08	1					0.409	0.402	0.269	0.294	0.6	1.005	0.953	0.571	0.62	0.67	0.65	-0.61	-0.33	-0.47	-0.1	0.3	0.1	-0.74	-0.29	-0.52
46341	252608313	HMS3549F09	1					0.425	0.429	0.308	0.402	0.65	1.015	0.989	0.604	1.17	1.61	1.39	1.06	3.19	2.13	0.85	0.51	0.68	0.25	0.34	0.3
46342	252608314	HMS3549F10	1					0.387	0.406	0.274	0.332	0.631	1.009	0.942	0.555	-0.15	0.81	0.33	-0.4	0.91	0.26	0.49	0.38	0.43	-1.04	-0.6	-0.82
46343	252608315	HMS3549F11	1					0.396	0.415	0.264	0.324	0.64	1.017	0.945	0.576	0.16	1.13	0.64	-0.82	0.65	-0.09	0.66	0.55	0.6	-0.96	-0.2	-0.58
46344	252608316	HMS3549F12	1					0.382	0.418	0.27	0.356	0.654	1.015	0.951	0.564	-0.33	1.23	0.45	-0.57	1.69	0.56	0.92	0.51	0.72	-0.8	-0.43	-0.61
46345	252608317	HMS3549F13	1					0.419	0.424	0.301	0.355	0.656	1.029	0.98	0.586	0.97	1.44	1.2	0.76	1.66	1.21	0.96	0.8	0.88	0.01	-0.01	0
46346	252608318	HMS3549F14	1					0.384	0.38	0.279	0.336	0.614	0.998	0.958	0.574	-0.26	-0.09	-0.17	-0.18	1.04	0.43	0.16	0.15	0.16	-0.6	-0.24	-0.42
46347	252608319	HMS3549F15	1					0.391	0.366	0.266	0.312	0.608	1.007	0.952	0.573	-0.01	-0.58	-0.3	-0.74	0.25	-0.24	0.05	0.34	0.19	-0.77	-0.25	-0.51
46348	252608320	HMS3549F16	1					0.39	0.373	0.283	0.308	0.598	1.001	0.95	0.577	-0.05	-0.33	-0.19	-0.01	0.12	0.06	-0.14	0.21	0.04	-0.82	-0.18	-0.5
46349	252608321	HMS3549F17	1					0.385	0.391	0.279	0.31	0.637	1.003	0.952	0.568	-0.22	0.29	0.03	-0.18	0.19	0	0.6	0.25	0.43	-0.77	-0.35	-0.56
46350	252608322	HMS3549F18	1					0.393	0.376	0.276	0.28	0.593	0.974	0.946	0.577	0.06	-0.23	-0.09	-0.31	-0.79	-0.55	-0.23	-0.36	-0.3	-0.93	-0.18	-0.56
46351	252608323	HMS3549F19	1					0.411	0.395	0.283	0.324	0.656	1.007	1.016	0.641	0.69	0.43	0.56	-0.01	0.65	0.32	0.96	0.34	0.65	1	1.05	1.02
46352	252608324	HMS3549F20	1					0.4	0.396	0.268	0.355	0.646	0.978	1.031	0.625	0.3	0.47	0.38	-0.65	1.66	0.5	0.77	-0.27	0.25	1.41	0.74	1.08
46353	252608325	HMS3549F21	1					0.38	0.395	0.296	0.349	0.671	1.004	1.004	0.626	-0.4	0.43	0.02	0.54	1.46	1	1.25	0.28	0.76	0.67	0.76	0.71
46354	252608326	HMS3549F22	1					0.403	0.399	0.289	0.318	0.673	1.032	1.034	0.596	0.41	0.57	0.49	0.25	0.45	0.35	1.29	0.87	1.08	1.5	0.19	0.84
46355	252608327	HMS3549G01	1					0.393	0.357	0.259	0.268	0.568	0.97	1.016	0.559	0.06	-0.89	-0.42	-1.04	-1.18	-1.11	-0.71	-0.44	-0.58	1	-0.52	0.24
46356	252608328	HMS3549G02	1					0.394	0.378	0.289	0.307	0.583	0.996	0.998	0.536	0.09	-0.16	-0.03	0.25	0.09	0.17	-0.42	0.11	-0.16	0.5	-0.96	-0.23
46357	252608329	HMS3549G03	1					0.391	0.391	0.256	0.315	0.595	1.004	0.997	0.579	-0.01	0.29	0.14	-1.17	0.35	-0.41	-0.2	0.28	0.04	0.48	-0.14	0.17
46358	252608330	HMS3549G04	1					0.395	0.402	0.282	0.294	0.62	0.981	1.04	0.569	0.13	0.67	0.4	-0.05	-0.33	-0.19	0.28	-0.21	0.03	1.66	-0.33	0.67
46359	252608331	HMS3549G05	1					0.405	0.392	0.274	0.332	0.657	1.044	1.018	0.623	0.48	0.33	0.4	-0.4	0.91	0.26	0.98	1.12	1.05	1.06	0.7	0.88
46360	252608332	HMS3549G06	1					0.404	0.409	0.282	0.326	0.663	1.039	1.035	0.587	0.44	0.92	0.68	-0.05	0.71	0.33	1.1	1.01	1.05	1.52	0.01	0.77
46361	252608333	HMS3549G07	1					0.379	0.379	0.276	0.315	0.658	1.039	0.995	0.596	-0.43	-0.13	-0.28	-0.31	0.35	0.02	1	1.01	1.01	0.42	0.19	0.3
46362	252608334	HMS3549G08	1					0.407	0.414	0.282	0.298	0.664	1.073	1.02	0.627	0.55	1.09	0.82	-0.05	-0.2	-0.13	1.11	1.73	1.42	1.11	0.78	0.94
46363	252608335	HMS3549G09	1					0.391	0.391	0.288	0.311	0.662	1.053	1.006	0.57	-0.01	0.29	0.14	0.2	0.22	0.21	1.08	1.31	1.19	0.72	-0.31	0.21
46364	252608336	HMS3549G10	1					0.393	0.421	0.294	0.342	0.656	1.045	1.002	0.55	0.06	1.33	0.7	0.46	1.23	0.85	0.96	1.14	1.05	0.61	-0.69	-0.04
46365	252608337	HMS3549G11	1					0.403	0.409	0.295	0.333	0.661	1.066	1.004	0.624	0.41	0.92	0.66	0.5	0.94	0.72	1.06	1.58	1.32	0.67	0.72	0.69
46366	252608338	HMS3549G12	1					0.392	0.42	0.289	0.342	0.687	1.073	1.015	0.534	0.02	1.3	0.66	0.25	1.23	0.74	1.55	1.73	1.64	0.97	-1	-0.01
46367	252608339	HMS3549G13	1					0.434	0.439	0.307	0.361	0.7	1.076	1.04	0.591	1.49	1.96	1.72	1.01	1.85	1.43	1.8	1.79	1.8	1.66	0.09	0.88
46368	252608340	HMS3549G14	1					0.386	0.406	0.293	0.349	0.627	0.978	0.991	0.643	-0.19	0.81	0.31	0.42	1.46	0.94	0.41	-0.27	0.07	0.31	1.08	0.7
46369	252608341	HMS3549G15	1					0.408	0.415	0.299	0.363	0.649	1.044	1.02	0.616	0.58	1.13	0.85	0.67	1.92	1.3	0.83	1.12	0.97	1.11	0.57	0.84
46370	252608342	HMS3549G16	1					0.426	0.411	0.337	0.4	0.66	1.073	1.073	0.519	1.21	0.99	1.1	2.3	3.13	2.71	1.04	1.73	1.38	2.57	-1.29	0.64
46371	252608343	HMS3549G17	1					0.431	0.386	0.299	0.334	0.642	1.038	1.013	0.58	1.38	0.12	0.75	0.67	0.97	0.82	0.7	0.99	0.84	0.92	-0.12	0.4
46372	252608344	HMS3549G18	1					0.396	0.4	0.29	0.312	0.624	1.008	0.998	0.592	0.16	0.6	0.38	0.29	0.25	0.27	0.35	0.36	0.36	0.5	0.11	0.31
46373	252608345	HMS3549G19	1					0.426	0.432	0.319	0.33	0.714	1.052	1.091	0.585	1.21	1.72	1.46	1.53	0.84	1.18	2.06	1.29	1.68	3.07	-0.03	1.52
46374	252608346	HMS3549G20	1					0.424	0.413	0.293	0.324	0.665	1.047	1.078	0.575	1.14	1.06	1.1	0.42	0.65	0.53	1.13	1.18	1.16	2.71	-0.22	1.25
46375	252608347	HMS3549G21	1					0.406	0.428	0.295	0.349	0.701	1.043	1.07	0.648	0.51	1.58	1.04	0.5	1.46	0.98	1.82	1.1	1.46	2.49	1.18	1.84
46376	252608348	HMS3549G22	1					0.407	0.42	0.291	0.321	0.694	1.053	1.1	0.657	0.55	1.3	0.92	0.33	0.55	0.44	1.68	1.31	1.5	3.32	1.35	2.34
46377	252608349	HMS3549H01	1					0.366	0.359	0.263	0.25	0.558	0.972	0.995	0.519	-0.89	-0.82	-0.85	-0.87	-1.77	-1.32	-0.9	-0.4	-0.65	0.42	-1.29	-0.43
46378	252608350	HMS3549H02	1					0.401	0.383	0.279	0.317	0.609	0.971	1.007	0.552	0.34	0.01	0.18	-0.18	0.42	0.12	0.07	-0.42	-0.18	0.75	-0.66	0.05
46379	252608351	HMS3549H03	1					0.458	0.462	0.356	0.376	0.69	1.041	1.086	0.573	2.33	2.76	2.54	3.11	2.34	2.73	1.61	1.05	1.33	2.93	-0.25	1.34
46380	252608352	HMS3549H04	1					0.445	0.419	0.326	0.316	0.654	1.046	1.068	0.545	1.87	1.27	1.57	1.83	0.38	1.11	0.92	1.16	1.04	2.44	-0.79	0.82
46381	252608353	HMS3549H05	1					0.404	0.398	0.287	0.322	0.647	1.042	1.011	0.585	0.44	0.54	0.49	0.16	0.58	0.37	0.79	1.08	0.93	0.86	-0.03	0.42
46382	252608354	HMS3549H06	1					0.414	0.397	0.269	0.286	0.565	0.998	0.985	0.569	0.79	0.5	0.65	-0.61	-0.6	-0.6	-0.77	0.15	-0.31	0.14	-0.33	-0.09
46383	252608355	HMS3549H07	1					0.416	0.413	0.297	0.329	0.641	1.045	0.978	0.595	0.86	1.06	0.96	0.59	0.81	0.7	0.68	1.14	0.91	-0.05	0.17	0.06
46384	252608356	HMS3549H08	1					0.42	0.408	0.277	0.304	0.651	1.059	0.991	0.635	1	0.88	0.94	-0.27	-0.01	-0.14	0.87	1.43	1.15	0.31	0.93	0.62
46385	252608357	HMS3549H09	1					0.409	0.426	0.287	0.306	0.643	1.06	0.991	0.579	0.62	1.51	1.06	0.16	0.06	0.11	0.72	1.45	1.09	0.31	-0.14	0.08
46386	252608358	HMS3549H10	1					0.412	0.438	0.298	0.304	0.692	1.062	0.991	0.778	0.72	1.93	1.32	0.63	-0.01	0.31	1.65	1.5	1.57	0.31	3.67	1.99
46387	252608359	HMS3549H11	1					0.409	0.442	0.283	0.286	0.71	1.096	0.987	0.624	0.62	2.06	1.34	-0.01	-0.6	-0.3	1.99	2.21	2.1	0.2	0.72	0.46
46388	252608360	HMS3549H12	1					0.426	0.424	0.307	0.322	0.676	1.081	1.01	0.658	1.21	1.44	1.32	1.01	0.58	0.8	1.34	1.9	1.62	0.83	1.37	1.1
46389	252608361	HMS3549H13	1					0.473	0.498	0.381	0.387	0.714	1.092	1.056	0.565	2.85	4.01	3.43	4.18	2.7	3.44	2.06	2.13	2.1	2.1	-0.41	0.85
46390	252608362	HMS3549H14	1					0.413	0.396	0.306	0.325	0.661	1.067	1.003	0.57	0.76	0.47	0.61	0.97	0.68	0.83	1.06	1.6	1.33	0.64	-0.31	0.16
46391	252608363	HMS3549H15	1					0.394	0.396	0.275	0.326	0.636	1.08	0.997	0.588	0.09	0.47	0.28	-0.35	0.71	0.18	0.58	1.88	1.23	0.48	0.03	0.25
46392	252608364	HMS3549H16	1					0.402	0.409	0.281	0.341	0.633	1.034	0.99	0.577	0.37	0.92	0.64	-0.1	1.2	0.55	0.53	0.91	0.72	0.28	-0.18	0.05
46393	252608365	HMS3549H17	1					0.412	0.408	0.284	0.337	0.64	1.032	1.005	0.578	0.72	0.88	0.8	0.03	1.07	0.55	0.66	0.87	0.76	0.7	-0.16	0.27
46394	252608366	HMS3549H18	1					0.407	0.391	0.288	0.33	0.601	1.039	0.985	0.651	0.55	0.29	0.42	0.2	0.84	0.52	-0.08	1.01	0.46	0.14	1.24	0.69
46395	252608367	HMS3549H19	1					0.417	0.421	0.286	0.379	0.664	1.052	1.066	0.66	0.9	1.33	1.12	0.12	2.44	1.28	1.11	1.29	1.2	2.38	1.41	1.9
46396	252608368	HMS3549H20	1					0.413	0.423	0.289	0.373	0.686	1.025	1.069	0.672	0.76	1.4	1.08	0.25	2.25	1.25	1.53	0.72	1.13	2.46	1.64	2.05
46397	252608369	HMS3549H21	1					0.405	0.424	0.288	0.342	0.689	1.051	1.063	0.631	0.48	1.44	0.96	0.2	1.23	0.72	1.59	1.27	1.43	2.3	0.85	1.58
46398	252608370	HMS3549H22	1					0.397	0.396	0.307	0.341	0.687	1.088	1.076	0.587	0.2	0.47	0.33	1.01	1.2	1.11	1.55	2.04	1.8	2.66	0.01	1.34
46399	252608371	HMS3549I01	1					0.359	0.332	0.254	0.258	0.523	0.936	0.983	0.464	-1.13	-1.76	-1.44	-1.25	-1.51	-1.38	-1.56	-1.16	-1.36	0.09	-2.34	-1.13
46400	252608372	HMS3549I02	1					0.385	0.367	0.272	0.304	0.56	0.942	0.978	0.496	-0.22	-0.54	-0.38	-0.48	-0.01	-0.24	-0.86	-1.03	-0.95	-0.05	-1.73	-0.89
46401	252608373	HMS3549I03	1					0.392	0.382	0.269	0.281	0.575	0.931	0.959	0.511	0.02	-0.02	0	-0.61	-0.76	-0.68	-0.58	-1.26	-0.92	-0.57	-1.44	-1.01
46402	252608374	HMS3549I04	1					0.396	0.388	0.274	0.309	0.597	0.96	0.995	0.636	0.16	0.19	0.17	-0.4	0.16	-0.12	-0.16	-0.65	-0.4	0.42	0.95	0.69
46403	252608375	HMS3549I05	1					0.377	0.391	0.271	0.305	0.65	0.959	1	0.584	-0.5	0.29	-0.1	-0.52	0.03	-0.25	0.85	-0.67	0.09	0.56	-0.04	0.26
46404	252608376	HMS3549I06	1					0.398	0.387	0.29	0.319	0.623	0.969	1	0.59	0.23	0.15	0.19	0.29	0.48	0.39	0.34	-0.46	-0.06	0.56	0.07	0.31
46405	252608377	HMS3549I07	1					0.398	0.382	0.277	0.3	0.629	0.994	0.956	0.53	0.23	-0.02	0.11	-0.27	-0.14	-0.2	0.45	0.06	0.26	-0.66	-1.08	-0.87
46406	252608378	HMS3549I08	1					0.393	0.374	0.276	0.287	0.62	0.978	0.967	0.625	0.06	-0.3	-0.12	-0.31	-0.56	-0.44	0.28	-0.27	0	-0.35	0.74	0.19
46407	252608379	HMS3549I09	1					0.397	0.398	0.26	0.319	0.642	1.019	0.983	0.585	0.2	0.54	0.37	-0.99	0.48	-0.26	0.7	0.59	0.64	0.09	-0.03	0.03
46408	252608380	HMS3549I10	1					0.411	0.406	0.28	0.291	0.634	1.029	0.961	0.551	0.69	0.81	0.75	-0.14	-0.43	-0.29	0.54	0.8	0.67	-0.52	-0.68	-0.6
46409	252608381	HMS3549I11	1					0.418	0.392	0.29	0.309	0.635	1.066	0.958	0.615	0.93	0.33	0.63	0.29	0.16	0.22	0.56	1.58	1.07	-0.6	0.55	-0.03
46410	252608382	HMS3549I12	1					0.432	0.405	0.301	0.299	0.678	1.06	0.977	0.534	1.42	0.78	1.1	0.76	-0.17	0.29	1.38	1.45	1.42	-0.08	-1	-0.54
46411	252608383	HMS3549I13	1					0.45	0.466	0.297	0.301	0.715	0.998	0.953	0.599	2.05	2.9	2.47	0.59	-0.11	0.24	2.08	0.15	1.12	-0.74	0.24	-0.25
46412	252608384	HMS3549I14	1					0.414	0.405	0.28	0.273	0.618	1.006	0.952	0.597	0.79	0.78	0.78	-0.14	-1.02	-0.58	0.24	0.32	0.28	-0.77	0.2	-0.28
46413	252608385	HMS3549I15	1					0.453	0.406	0.312	0.312	0.659	1.009	0.98	0.61	2.15	0.81	1.48	1.23	0.25	0.74	1.02	0.38	0.7	0.01	0.45	0.23
46414	252608386	HMS3549I16	1					0.408	0.389	0.268	0.306	0.628	1.006	0.973	0.551	0.58	0.22	0.4	-0.65	0.06	-0.3	0.43	0.32	0.37	-0.19	-0.68	-0.43
46415	252608387	HMS3549I17	1					0.43	0.395	0.284	0.308	0.647	1.013	0.974	0.574	1.35	0.43	0.89	0.03	0.12	0.08	0.79	0.47	0.63	-0.16	-0.24	-0.2
46416	252608388	HMS3549I18	1					0.4	0.368	0.288	0.304	0.61	1.01	0.957	0.555	0.3	-0.51	-0.1	0.2	-0.01	0.1	0.09	0.4	0.25	-0.63	-0.6	-0.61
46417	252608389	HMS3549I19	1					0.435	0.428	0.301	0.357	0.705	1.019	1.053	0.598	1.52	1.58	1.55	0.76	1.72	1.24	1.89	0.59	1.24	2.02	0.22	1.12
46418	252608390	HMS3549I20	1					0.384	0.409	0.293	0.34	0.667	1.002	1.05	0.594	-0.26	0.92	0.33	0.42	1.17	0.79	1.17	0.23	0.7	1.94	0.15	1.04
46419	252608391	HMS3549I21	1					0.403	0.412	0.295	0.324	0.676	1.005	1.039	0.623	0.41	1.02	0.71	0.5	0.65	0.57	1.34	0.3	0.82	1.64	0.7	1.17
46420	252608392	HMS3549I22	1					0.402	0.415	0.305	0.305	0.693	1.05	1.071	0.649	0.37	1.13	0.75	0.93	0.03	0.48	1.67	1.24	1.45	2.52	1.2	1.86
46421	252608393	HMS3549J01	1					0.358	0.341	0.233	0.237	0.548	0.896	0.972	0.464	-1.17	-1.45	-1.31	-2.15	-2.2	-2.17	-1.09	-2	-1.54	-0.22	-2.34	-1.28
46422	252608394	HMS3549J02	1					0.407	0.39	0.275	0.281	0.568	0.922	0.978	0.583	0.55	0.26	0.4	-0.35	-0.76	-0.56	-0.71	-1.45	-1.08	-0.05	-0.06	-0.06
46423	252608395	HMS3549J03	1					0.397	0.387	0.274	0.302	0.609	0.952	0.987	0.562	0.2	0.15	0.17	-0.4	-0.07	-0.23	0.07	-0.82	-0.38	0.2	-0.47	-0.13
46424	252608396	HMS3549J04	1					0.404	0.394	0.28	0.306	0.605	0.96	1.002	0.552	0.44	0.4	0.42	-0.14	0.06	-0.04	-0.01	-0.65	-0.33	0.61	-0.66	-0.02
46425	252608397	HMS3549J05	1					0.397	0.375	0.291	0.303	0.621	0.983	0.973	0.572	0.2	-0.26	-0.03	0.33	-0.04	0.15	0.3	-0.17	0.07	-0.19	-0.27	-0.23
46426	252608398	HMS3549J06	1					0.405	0.379	0.295	0.308	0.604	0.984	0.981	0.566	0.48	-0.13	0.18	0.5	0.12	0.31	-0.03	-0.15	-0.09	0.03	-0.39	-0.18
46427	252608399	HMS3549J07	1					0.411	0.397	0.299	0.332	0.651	1.04	0.963	0.544	0.69	0.5	0.59	0.67	0.91	0.79	0.87	1.03	0.95	-0.46	-0.81	-0.64
46428	252608400	HMS3549J08	1					0.39	0.395	0.276	0.29	0.643	1.033	0.954	0.607	-0.05	0.43	0.19	-0.31	-0.46	-0.39	0.72	0.89	0.8	-0.71	0.4	-0.16
46429	252608401	HMS3549J09	1					0.406	0.41	0.288	0.318	0.659	1.038	0.967	0.574	0.51	0.95	0.73	0.2	0.45	0.33	1.02	0.99	1.01	-0.35	-0.24	-0.29
46430	252608402	HMS3549J10	1					0.413	0.404	0.286	0.29	0.633	1.025	0.954	0.576	0.76	0.74	0.75	0.12	-0.46	-0.17	0.53	0.72	0.62	-0.71	-0.2	-0.45
46431	252608403	HMS3549J11	1					0.431	0.414	0.311	0.313	0.646	1.061	0.962	0.588	1.38	1.09	1.24	1.19	0.29	0.74	0.77	1.48	1.12	-0.49	0.03	-0.23
46432	252608404	HMS3549J12	1					0.419	0.416	0.315	0.309	0.681	1.106	0.968	0.628	0.97	1.16	1.06	1.36	0.16	0.76	1.44	2.42	1.93	-0.33	0.8	0.24
46433	252608405	HMS3549J13	1					0.467	0.478	0.346	0.342	0.709	1.072	1.001	0.623	2.64	3.32	2.98	2.68	1.23	1.96	1.97	1.71	1.84	0.59	0.7	0.64
46434	252608406	HMS3549J14	1					0.421	0.409	0.302	0.305	0.672	1.025	0.959	0.564	1.04	0.92	0.98	0.8	0.03	0.41	1.27	0.72	0.99	-0.57	-0.43	-0.5
46435	252608407	HMS3549J15	1					0.414	0.395	0.299	0.292	0.638	1.014	0.96	0.615	0.79	0.43	0.61	0.67	-0.4	0.14	0.62	0.49	0.55	-0.55	0.55	0
46436	252608408	HMS3549J16	1					0.401	0.394	0.298	0.295	0.619	1.013	0.969	0.579	0.34	0.4	0.37	0.63	-0.3	0.16	0.26	0.47	0.36	-0.3	-0.14	-0.22
46437	252608409	HMS3549J17	1					0.398	0.404	0.314	0.3	0.637	1.008	0.958	0.588	0.23	0.74	0.49	1.31	-0.14	0.59	0.6	0.36	0.48	-0.6	0.03	-0.28
46438	252608410	HMS3549J18	1					0.407	0.397	0.3	0.302	0.61	0.986	0.951	0.579	0.55	0.5	0.52	0.72	-0.07	0.32	0.09	-0.1	-0.01	-0.8	-0.14	-0.47
46439	252608411	HMS3549J19	1					0.424	0.426	0.298	0.328	0.677	1.028	1.02	0.614	1.14	1.51	1.32	0.63	0.78	0.7	1.36	0.78	1.07	1.11	0.53	0.82
46440	252608412	HMS3549J20	1					0.41	0.408	0.305	0.325	0.66	1.008	1.005	0.674	0.65	0.88	0.77	0.93	0.68	0.8	1.04	0.36	0.7	0.7	1.68	1.19
46441	252608413	HMS3549J21	1					0.43	0.42	0.29	0.325	0.691	1.018	1.026	0.632	1.35	1.3	1.32	0.29	0.68	0.48	1.63	0.57	1.1	1.28	0.87	1.08
46442	252608414	HMS3549J22	1					0.419	0.433	0.287	0.321	0.681	1.01	1.026	0.661	0.97	1.75	1.36	0.16	0.55	0.35	1.44	0.4	0.92	1.28	1.43	1.35
46443	252608415	HMS3549K01	1					0.339	0.34	0.239	0.268	0.531	0.939	0.95	0.498	-1.83	-1.48	-1.66	-1.89	-1.18	-1.54	-1.41	-1.09	-1.25	-0.82	-1.69	-1.26
46444	252608416	HMS3549K02	1					0.364	0.362	0.258	0.287	0.537	0.896	0.946	0.488	-0.96	-0.72	-0.84	-1.08	-0.56	-0.82	-1.3	-2	-1.65	-0.93	-1.88	-1.41
46445	252608417	HMS3549K03	1					0.372	0.371	0.262	0.296	0.55	0.941	0.959	0.542	-0.68	-0.4	-0.54	-0.91	-0.27	-0.59	-1.05	-1.05	-1.05	-0.57	-0.85	-0.71
46446	252608418	HMS3549K04	1					0.383	0.402	0.28	0.331	0.589	0.943	0.967	0.531	-0.29	0.67	0.19	-0.14	0.87	0.37	-0.31	-1.01	-0.66	-0.35	-1.06	-0.71
46447	252608419	HMS3549K05	1					0.387	0.403	0.276	0.314	0.628	0.958	0.973	0.518	-0.15	0.71	0.28	-0.31	0.32	0	0.43	-0.69	-0.13	-0.19	-1.31	-0.75
46448	252608420	HMS3549K06	1					0.377	0.378	0.291	0.314	0.621	0.961	0.962	0.588	-0.5	-0.16	-0.33	0.33	0.32	0.32	0.3	-0.63	-0.17	-0.49	0.03	-0.23
46449	252608421	HMS3549K07	1					0.375	0.37	0.288	0.305	0.61	0.997	0.93	0.598	-0.57	-0.44	-0.5	0.2	0.03	0.11	0.09	0.13	0.11	-1.38	0.22	-0.58
46450	252608422	HMS3549K08	1					0.405	0.382	0.291	0.301	0.642	1.002	0.962	0.574	0.48	-0.02	0.23	0.33	-0.11	0.11	0.7	0.23	0.46	-0.49	-0.24	-0.36
46451	252608423	HMS3549K09	1					0.388	0.359	0.307	0.273	0.615	0.975	0.934	0.566	-0.12	-0.82	-0.47	1.01	-1.02	0	0.18	-0.34	-0.08	-1.26	-0.39	-0.83
46452	252608424	HMS3549K10	1					0.41	0.387	0.287	0.292	0.629	0.997	0.97	0.536	0.65	0.15	0.4	0.16	-0.4	-0.12	0.45	0.13	0.29	-0.27	-0.96	-0.62
46453	252608425	HMS3549K11	1					0.397	0.376	0.28	0.29	0.646	1.017	0.955	0.584	0.2	-0.23	-0.02	-0.14	-0.46	-0.3	0.77	0.55	0.66	-0.68	-0.04	-0.36
46454	252608426	HMS3549K12	1					0.405	0.378	0.31	0.304	0.684	1.018	0.958	0.602	0.48	-0.16	0.16	1.14	-0.01	0.57	1.49	0.57	1.03	-0.6	0.3	-0.15
46455	252608427	HMS3549K13	1					0.412	0.381	0.28	0.317	0.665	1.023	0.937	0.631	0.72	-0.06	0.33	-0.14	0.42	0.14	1.13	0.68	0.9	-1.18	0.85	-0.16
46456	252608428	HMS3549K14	1					0.413	0.378	0.296	0.29	0.657	1.01	0.951	0.601	0.76	-0.16	0.3	0.54	-0.46	0.04	0.98	0.4	0.69	-0.8	0.28	-0.26
46457	252608429	HMS3549K15	1					0.407	0.379	0.302	0.308	0.642	1.017	0.965	0.603	0.55	-0.13	0.21	0.8	0.12	0.46	0.7	0.55	0.62	-0.41	0.32	-0.04
46458	252608430	HMS3549K16	1					0.393	0.372	0.306	0.312	0.633	0.984	0.946	0.589	0.06	-0.37	-0.16	0.97	0.25	0.61	0.53	-0.15	0.19	-0.93	0.05	-0.44
46459	252608431	HMS3549K17	1					0.393	0.382	0.288	0.31	0.615	0.984	0.974	0.579	0.06	-0.02	0.02	0.2	0.19	0.2	0.18	-0.15	0.02	-0.16	-0.14	-0.15
46460	252608432	HMS3549K18	1					0.403	0.375	0.304	0.313	0.633	0.995	0.943	0.579	0.41	-0.26	0.07	0.89	0.29	0.59	0.53	0.09	0.31	-1.02	-0.14	-0.58
46461	252608433	HMS3549K19	1					0.43	0.396	0.317	0.319	0.649	0.992	0.99	0.605	1.35	0.47	0.91	1.44	0.48	0.96	0.83	0.02	0.43	0.28	0.36	0.32
46462	252608434	HMS3549K20	1					0.403	0.397	0.288	0.326	0.638	1.011	1.009	0.607	0.41	0.5	0.45	0.2	0.71	0.46	0.62	0.42	0.52	0.81	0.4	0.6
46463	252608435	HMS3549K21	1					0.392	0.369	0.283	0.306	0.616	1.043	1.001	0.644	0.02	-0.47	-0.23	-0.01	0.06	0.02	0.2	1.1	0.65	0.59	1.1	0.84
46464	252608436	HMS3549K22	1					0.406	0.417	0.293	0.337	0.691	1.019	1.025	0.634	0.51	1.2	0.85	0.42	1.07	0.74	1.63	0.59	1.11	1.25	0.91	1.08
46465	252608437	HMS3549L01	1					0.343	0.346	0.232	0.227	0.539	0.908	0.97	0.471	-1.69	-1.27	-1.48	-2.19	-2.52	-2.36	-1.26	-1.75	-1.5	-0.27	-2.21	-1.24
46466	252608438	HMS3549L02	1					0.391	0.413	0.301	0.324	0.614	0.948	1.015	0.533	-0.01	1.06	0.52	0.76	0.65	0.7	0.16	-0.9	-0.37	0.97	-1.02	-0.02
46467	252608439	HMS3549L03	1					0.407	0.423	0.315	0.298	0.597	0.982	1.022	0.554	0.55	1.4	0.98	1.36	-0.2	0.58	-0.16	-0.19	-0.17	1.17	-0.62	0.27
46468	252608440	HMS3549L04	1					0.361	0.378	0.342	0.317	0.572	0.998	0.98	0.547	-1.06	-0.16	-0.61	2.51	0.42	1.46	-0.63	0.15	-0.24	0.01	-0.75	-0.37
46469	252608441	HMS3549L05	1					0.378	0.39	0.282	0.311	0.596	0.979	0.976	0.565	-0.47	0.26	-0.1	-0.05	0.22	0.08	-0.18	-0.25	-0.21	-0.1	-0.41	-0.26
46470	252608442	HMS3549L06	1					0.383	0.385	0.294	0.279	0.52	0.972	0.962	0.583	-0.29	0.08	-0.1	0.46	-0.82	-0.18	-1.62	-0.4	-1.01	-0.49	-0.06	-0.28
46471	252608443	HMS3549L07	1					0.407	0.387	0.304	0.286	0.637	1.026	0.956	0.578	0.55	0.15	0.35	0.89	-0.6	0.15	0.6	0.74	0.67	-0.66	-0.16	-0.41
46472	252608444	HMS3549L08	1					0.393	0.363	0.295	0.297	0.647	1.009	0.948	0.776	0.06	-0.68	-0.31	0.5	-0.24	0.13	0.79	0.38	0.59	-0.88	3.63	1.38
46473	252608445	HMS3549L09	1					0.406	0.372	0.295	0.301	0.641	1.008	0.94	0.586	0.51	-0.37	0.07	0.5	-0.11	0.2	0.68	0.36	0.52	-1.1	-0.01	-0.55
46474	252608446	HMS3549L10	1					0.405	0.361	0.301	0.296	0.64	1.007	0.945	0.624	0.48	-0.75	-0.14	0.76	-0.27	0.24	0.66	0.34	0.5	-0.96	0.72	-0.12
46475	252608447	HMS3549L11	1					0.448	0.416	0.344	0.337	0.654	1.051	0.986	0.639	1.98	1.16	1.57	2.6	1.07	1.83	0.92	1.27	1.09	0.17	1.01	0.59
46476	252608448	HMS3549L12	1					0.414	0.387	0.293	0.294	0.645	1.005	0.942	0.611	0.79	0.15	0.47	0.42	-0.33	0.04	0.75	0.3	0.53	-1.04	0.47	-0.29
46477	252608449	HMS3549L13	1					0.474	0.458	0.349	0.349	0.695	1.033	1.001	0.645	2.89	2.62	2.75	2.81	1.46	2.14	1.7	0.89	1.29	0.59	1.12	0.85
46478	252608450	HMS3549L14	1					0.408	0.376	0.286	0.294	0.614	0.991	0.945	0.612	0.58	-0.23	0.18	0.12	-0.33	-0.11	0.16	0	0.08	-0.96	0.49	-0.23
46479	252608451	HMS3549L15	1					0.392	0.37	0.28	0.307	0.603	0.998	0.953	0.609	0.02	-0.44	-0.21	-0.14	0.09	-0.02	-0.04	0.15	0.05	-0.74	0.43	-0.15
46480	252608452	HMS3549L16	1					0.398	0.377	0.299	0.318	0.599	0.996	0.938	0.574	0.23	-0.19	0.02	0.67	0.45	0.56	-0.12	0.11	-0.01	-1.15	-0.24	-0.69
46481	252608453	HMS3549L17	1					0.408	0.379	0.325	0.305	0.656	1.026	0.955	0.618	0.58	-0.13	0.23	1.78	0.03	0.9	0.96	0.74	0.85	-0.68	0.61	-0.04
46482	252608454	HMS3549L18	1					0.395	0.373	0.311	0.302	0.611	0.988	0.942	0.56	0.13	-0.33	-0.1	1.19	-0.07	0.56	0.11	-0.06	0.02	-1.04	-0.5	-0.77
46483	252608455	HMS3549L19	1					0.412	0.386	0.311	0.321	0.663	1.034	0.997	0.622	0.72	0.12	0.42	1.19	0.55	0.87	1.1	0.91	1	0.48	0.68	0.58
46484	252608456	HMS3549L20	1					0.42	0.396	0.286	0.319	0.682	1.001	1.008	0.623	1	0.47	0.73	0.12	0.48	0.3	1.46	0.21	0.83	0.78	0.7	0.74
46485	252608457	HMS3549L21	1					0.433	0.434	0.315	0.315	0.691	1.036	1.048	0.626	1.45	1.79	1.62	1.36	0.35	0.85	1.63	0.95	1.29	1.88	0.76	1.32
46486	252608458	HMS3549L22	1					0.411	0.402	0.296	0.339	0.681	1.033	1.031	0.628	0.69	0.67	0.68	0.54	1.14	0.84	1.44	0.89	1.16	1.41	0.8	1.11
46487	252608459	HMS3549M01	1					0.338	0.352	0.24	0.249	0.538	0.889	0.961	0.5	-1.86	-1.06	-1.46	-1.85	-1.8	-1.83	-1.28	-2.15	-1.71	-0.52	-1.65	-1.09
46488	252608460	HMS3549M02	1					0.337	0.374	0.258	0.299	0.589	0.896	0.947	0.514	-1.9	-0.3	-1.1	-1.08	-0.17	-0.63	-0.31	-2	-1.15	-0.91	-1.38	-1.14
46489	252608461	HMS3549M03	1					0.351	0.371	0.261	0.318	0.592	0.899	0.96	0.513	-1.41	-0.4	-0.91	-0.95	0.45	-0.25	-0.25	-1.94	-1.09	-0.55	-1.4	-0.97
46490	252608462	HMS3549M04	1					0.353	0.378	0.272	0.325	0.614	0.939	0.974	0.553	-1.34	-0.16	-0.75	-0.48	0.68	0.1	0.16	-1.09	-0.46	-0.16	-0.64	-0.4
46491	252608463	HMS3549M05	1					0.377	0.385	0.274	0.331	0.641	0.943	0.99	0.576	-0.5	0.08	-0.21	-0.4	0.87	0.24	0.68	-1.01	-0.17	0.28	-0.2	0.04
46492	252608464	HMS3549M06	1					0.383	0.392	0.284	0.315	0.599	0.942	0.97	0.622	-0.29	0.33	0.02	0.03	0.35	0.19	-0.12	-1.03	-0.58	-0.27	0.68	0.21
46493	252608465	HMS3549M07	1					0.373	0.366	0.281	0.32	0.592	0.994	0.965	0.572	-0.64	-0.58	-0.61	-0.1	0.52	0.21	-0.25	0.06	-0.09	-0.41	-0.27	-0.34
46494	252608466	HMS3549M08	1					0.405	0.398	0.319	0.341	0.614	1.006	0.966	0.642	0.48	0.54	0.51	1.53	1.2	1.36	0.16	0.32	0.24	-0.38	1.07	0.34
46495	252608467	HMS3549M09	1					0.388	0.361	0.286	0.297	0.612	0.993	0.927	0.628	-0.12	-0.75	-0.43	0.12	-0.24	-0.06	0.13	0.04	0.09	-1.46	0.8	-0.33
46496	252608468	HMS3549M10	1					0.393	0.372	0.282	0.296	0.607	0.99	0.928	0.582	0.06	-0.37	-0.16	-0.05	-0.27	-0.16	0.03	-0.02	0.01	-1.43	-0.08	-0.76
46497	252608469	HMS3549M11	1					0.384	0.371	0.28	0.294	0.625	1.003	0.983	0.641	-0.26	-0.4	-0.33	-0.14	-0.33	-0.24	0.37	0.25	0.31	0.09	1.05	0.57
46498	252608470	HMS3549M12	1					0.389	0.375	0.28	0.291	0.629	0.997	0.945	0.608	-0.08	-0.26	-0.17	-0.14	-0.43	-0.29	0.45	0.13	0.29	-0.96	0.41	-0.27
46499	252608471	HMS3549M13	1					0.397	0.361	0.283	0.296	0.619	0.993	0.956	0.65	0.2	-0.75	-0.28	-0.01	-0.27	-0.14	0.26	0.04	0.15	-0.66	1.22	0.28
46500	252608472	HMS3549M14	1					0.398	0.374	0.282	0.291	0.601	0.995	0.954	0.694	0.23	-0.3	-0.03	-0.05	-0.43	-0.24	-0.08	0.09	0	-0.71	2.06	0.67
46501	252608473	HMS3549M15	1					0.427	0.431	0.336	0.344	0.692	1.015	0.987	0.616	1.24	1.68	1.46	2.25	1.3	1.78	1.65	0.51	1.08	0.2	0.57	0.38
46502	252608474	HMS3549M16	1					0.412	0.385	0.304	0.317	0.625	1.006	0.958	0.443	0.72	0.08	0.4	0.89	0.42	0.65	0.37	0.32	0.35	-0.6	-2.74	-1.67
46503	252608475	HMS3549M17	1					0.405	0.387	0.304	0.316	0.634	0.985	0.978	0.585	0.48	0.15	0.31	0.89	0.38	0.64	0.54	-0.12	0.21	-0.05	-0.03	-0.04
46504	252608476	HMS3549M18	1					0.399	0.369	0.308	0.273	0.594	0.99	0.958	0.594	0.27	-0.47	-0.1	1.06	-1.02	0.02	-0.22	-0.02	-0.12	-0.6	0.15	-0.23
46505	252608477	HMS3549M19	1					0.395	0.389	0.307	0.32	0.616	0.999	0.995	0.58	0.13	0.22	0.17	1.01	0.52	0.76	0.2	0.17	0.19	0.42	-0.12	0.15
46506	252608478	HMS3549M20	1					0.392	0.393	0.3	0.313	0.661	0.994	1.03	0.511	0.02	0.36	0.19	0.72	0.29	0.5	1.06	0.06	0.56	1.39	-1.44	-0.03
46507	252608479	HMS3549M21	1					0.396	0.387	0.313	0.347	0.646	1.004	1.024	0.561	0.16	0.15	0.16	1.27	1.4	1.33	0.77	0.28	0.52	1.22	-0.48	0.37
46508	252608480	HMS3549M22	1					0.39	0.397	0.296	0.331	0.655	1.018	1.021	0.608	-0.05	0.5	0.23	0.54	0.87	0.71	0.94	0.57	0.76	1.14	0.41	0.78
46509	252608481	HMS3549N01	1					0.321	0.345	0.236	0.24	0.555	0.915	0.958	0.43	-2.46	-1.31	-1.88	-2.02	-2.1	-2.06	-0.96	-1.6	-1.28	-0.6	-2.99	-1.8
46510	252608482	HMS3549N02	1					0.375	0.388	0.295	0.292	0.605	0.947	1.014	0.547	-0.57	0.19	-0.19	0.5	-0.4	0.05	-0.01	-0.92	-0.47	0.94	-0.75	0.1
46511	252608483	HMS3549N03	1					0.346	0.364	0.252	0.308	0.575	0.922	1.002	0.557	-1.58	-0.65	-1.12	-1.34	0.12	-0.61	-0.58	-1.45	-1.01	0.61	-0.56	0.03
46512	252608484	HMS3549N04	1					0.372	0.349	0.261	0.279	0.552	0.915	0.973	0.598	-0.68	-1.17	-0.92	-0.95	-0.82	-0.89	-1.01	-1.6	-1.31	-0.19	0.22	0.02
46513	252608485	HMS3549N05	1					0.381	0.396	0.282	0.338	0.61	0.987	0.99	0.612	-0.36	0.47	0.05	-0.05	1.1	0.52	0.09	-0.08	0	0.28	0.49	0.39
46514	252608486	HMS3549N06	1					0.357	0.374	0.24	0.282	0.469	0.926	0.953	0.594	-1.2	-0.3	-0.75	-1.85	-0.73	-1.29	-2.59	-1.37	-1.98	-0.74	0.15	-0.3
46515	252608487	HMS3549N07	1					0.392	0.383	0.272	0.273	0.622	1.014	0.957	0.577	0.02	0.01	0.02	-0.48	-1.02	-0.75	0.32	0.49	0.4	-0.63	-0.18	-0.4
46516	252608488	HMS3549N08	1					0.408	0.399	0.298	0.302	0.61	1.002	0.955	0.62	0.58	0.57	0.58	0.63	-0.07	0.28	0.09	0.23	0.16	-0.68	0.64	-0.02
46517	252608489	HMS3549N09	1					0.403	0.38	0.279	0.303	0.603	1.001	0.942	0.617	0.41	-0.09	0.16	-0.18	-0.04	-0.11	-0.04	0.21	0.08	-1.04	0.59	-0.23
46518	252608490	HMS3549N10	1					0.398	0.377	0.285	0.302	0.597	1.017	0.957	0.652	0.23	-0.19	0.02	0.07	-0.07	0	-0.16	0.55	0.2	-0.63	1.26	0.31
46519	252608491	HMS3549N11	1					0.483	0.452	0.363	0.375	0.689	1.066	1.002	0.628	3.2	2.41	2.81	3.41	2.31	2.86	1.59	1.58	1.59	0.61	0.8	0.71
46520	252608492	HMS3549N12	1					0.399	0.4	0.285	0.32	0.617	0.997	0.946	0.685	0.27	0.6	0.44	0.07	0.52	0.29	0.22	0.13	0.17	-0.93	1.89	0.48
46521	252608493	HMS3549N13	1					0.399	0.381	0.279	0.297	0.64	1.014	0.966	0.677	0.27	-0.06	0.11	-0.18	-0.24	-0.21	0.66	0.49	0.57	-0.38	1.73	0.68
46522	252608494	HMS3549N14	1					0.399	0.376	0.285	0.295	0.619	0.99	0.957	0.643	0.27	-0.23	0.02	0.07	-0.3	-0.11	0.26	-0.02	0.12	-0.63	1.08	0.23
46523	252608495	HMS3549N15	1					0.394	0.382	0.276	0.289	0.631	1	0.971	0.634	0.09	-0.02	0.04	-0.31	-0.5	-0.4	0.49	0.19	0.34	-0.24	0.91	0.33
46524	252608496	HMS3549N16	1					0.39	0.372	0.277	0.301	0.577	0.981	0.962	0.608	-0.05	-0.37	-0.21	-0.27	-0.11	-0.19	-0.54	-0.21	-0.37	-0.49	0.41	-0.04
46525	252608497	HMS3549N17	1					0.391	0.399	0.299	0.297	0.614	1.006	0.994	0.604	-0.01	0.57	0.28	0.67	-0.24	0.22	0.16	0.32	0.24	0.39	0.34	0.37
46526	252608498	HMS3549N18	1					0.386	0.38	0.298	0.294	0.562	0.982	0.96	0.606	-0.19	-0.09	-0.14	0.63	-0.33	0.15	-0.82	-0.19	-0.51	-0.55	0.38	-0.08
46527	252608499	HMS3549N19	1					0.393	0.405	0.297	0.31	0.625	0.984	1.009	0.607	0.06	0.78	0.42	0.59	0.19	0.39	0.37	-0.15	0.11	0.81	0.4	0.6
46528	252608500	HMS3549N20	1					0.385	0.396	0.297	0.323	0.633	1	1.012	0.629	-0.22	0.47	0.12	0.59	0.61	0.6	0.53	0.19	0.36	0.89	0.82	0.85
46529	252608501	HMS3549N21	1					0.461	0.426	0.306	0.379	0.688	1.008	1.015	0.583	2.43	1.51	1.97	0.97	2.44	1.71	1.57	0.36	0.97	0.97	-0.06	0.45
46530	252608502	HMS3549N22	1					0.365	0.387	0.263	0.318	0.576	0.969	0.987	0.602	-0.92	0.15	-0.38	-0.87	0.45	-0.21	-0.56	-0.46	-0.51	0.2	0.3	0.25
46531	252608503	HMS3549O01	1					0.335	0.33	0.252	0.234	0.494	0.837	0.964	0.53	-1.97	-1.83	-1.9	-1.34	-2.29	-1.82	-2.12	-3.24	-2.68	-0.44	-1.08	-0.76
46532	252608504	HMS3549O02	1					0.334	0.339	0.267	0.282	0.487	0.83	0.932	0.499	-2	-1.52	-1.76	-0.7	-0.73	-0.71	-2.25	-3.39	-2.82	-1.32	-1.67	-1.5
46533	252608505	HMS3549O03	1					0.346	0.349	0.25	0.307	0.526	0.875	0.962	0.512	-1.58	-1.17	-1.38	-1.42	0.09	-0.67	-1.51	-2.44	-1.97	-0.49	-1.42	-0.96
46534	252608506	HMS3549O04	1					0.352	0.355	0.258	0.302	0.532	0.886	0.962	0.493	-1.37	-0.96	-1.17	-1.08	-0.07	-0.58	-1.39	-2.21	-1.8	-0.49	-1.79	-1.14
46535	252608507	HMS3549O05	1					0.368	0.363	0.277	0.314	0.532	0.905	0.975	0.512	-0.82	-0.68	-0.75	-0.27	0.32	0.03	-1.39	-1.81	-1.6	-0.13	-1.42	-0.78
46536	252608508	HMS3549O06	1					0.378	0.361	0.269	0.3	0.548	0.941	0.966	0.559	-0.47	-0.75	-0.61	-0.61	-0.14	-0.37	-1.09	-1.05	-1.07	-0.38	-0.52	-0.45
46537	252608509	HMS3549O07	1					0.36	0.353	0.267	0.289	0.542	0.941	0.918	0.536	-1.1	-1.03	-1.06	-0.7	-0.5	-0.6	-1.2	-1.05	-1.13	-1.71	-0.96	-1.33
46538	252608510	HMS3549O08	1					0.37	0.352	0.266	0.272	0.561	0.969	0.928	0.595	-0.75	-1.06	-0.91	-0.74	-1.05	-0.9	-0.84	-0.46	-0.65	-1.43	0.17	-0.63
46539	252608511	HMS3549O09	1					0.367	0.346	0.263	0.262	0.527	0.99	0.951	0.588	-0.85	-1.27	-1.06	-0.87	-1.38	-1.12	-1.49	-0.02	-0.75	-0.8	0.03	-0.38
46540	252608512	HMS3549O10	1					0.395	0.368	0.302	0.301	0.565	0.986	0.951	0.574	0.13	-0.51	-0.19	0.8	-0.11	0.35	-0.77	-0.1	-0.44	-0.8	-0.24	-0.52
46541	252608513	HMS3549O11	1					0.375	0.35	0.267	0.293	0.526	0.979	0.952	0.601	-0.57	-1.13	-0.85	-0.7	-0.37	-0.53	-1.51	-0.25	-0.88	-0.77	0.28	-0.24
46542	252608514	HMS3549O12	1					0.368	0.351	0.272	0.265	0.543	0.955	0.939	0.636	-0.82	-1.1	-0.96	-0.48	-1.28	-0.88	-1.18	-0.76	-0.97	-1.13	0.95	-0.09
46543	252608515	HMS3549O13	1					0.365	0.352	0.256	0.275	0.55	0.983	0.943	0.59	-0.92	-1.06	-0.99	-1.17	-0.95	-1.06	-1.05	-0.17	-0.61	-1.02	0.07	-0.47
46544	252608516	HMS3549O14	1					0.368	0.364	0.274	0.29	0.546	1.003	0.964	0.599	-0.82	-0.65	-0.73	-0.4	-0.46	-0.43	-1.13	0.25	-0.44	-0.44	0.24	-0.1
46545	252608517	HMS3549O15	1					0.386	0.391	0.319	0.307	0.563	0.988	0.977	0.598	-0.19	0.29	0.05	1.53	0.09	0.81	-0.8	-0.06	-0.43	-0.08	0.22	0.07
46546	252608518	HMS3549O16	1					0.36	0.366	0.289	0.292	0.543	0.953	0.945	0.535	-1.1	-0.58	-0.84	0.25	-0.4	-0.08	-1.18	-0.8	-0.99	-0.96	-0.98	-0.97
46547	252608519	HMS3549O17	1					0.384	0.391	0.318	0.313	0.566	0.968	0.974	0.546	-0.26	0.29	0.02	1.48	0.29	0.89	-0.75	-0.48	-0.62	-0.16	-0.77	-0.47
46548	252608520	HMS3549O18	1					0.377	0.371	0.307	0.286	0.551	0.978	0.966	0.538	-0.5	-0.4	-0.45	1.01	-0.6	0.21	-1.03	-0.27	-0.65	-0.38	-0.92	-0.65
46549	252608521	HMS3549O19	1					0.366	0.372	0.291	0.327	0.575	0.99	1.023	0.588	-0.89	-0.37	-0.63	0.33	0.74	0.54	-0.58	-0.02	-0.3	1.19	0.03	0.61
46550	252608522	HMS3549O20	1					0.389	0.431	0.336	0.364	0.667	1.002	1.043	0.55	-0.08	1.68	0.8	2.25	1.95	2.1	1.17	0.23	0.7	1.75	-0.69	0.53
46551	252608523	HMS3549O21	1					0.361	0.381	0.284	0.35	0.589	1.003	1.012	0.557	-1.06	-0.06	-0.56	0.03	1.5	0.76	-0.31	0.25	-0.03	0.89	-0.56	0.16
46552	252608524	HMS3549O22	1					0.356	0.382	0.285	0.313	0.591	1.006	0.994	0.611	-1.24	-0.02	-0.63	0.07	0.29	0.18	-0.27	0.32	0.02	0.39	0.47	0.43
46553	252608525	HMS3549P01	1					0.307	0.302	0.217	0.24	0.444	0.826	0.878	0.531	-2.95	-2.8	-2.87	-2.83	-2.1	-2.47	-3.07	-3.47	-3.27	-2.81	-1.06	-1.93
46554	252608526	HMS3549P02	1					0.323	0.322	0.24	0.263	0.507	0.857	0.956	0.523	-2.39	-2.11	-2.25	-1.85	-1.35	-1.6	-1.87	-2.82	-2.34	-0.66	-1.21	-0.93
46555	252608527	HMS3549P03	1					0.342	0.331	0.283	0.261	0.557	0.929	0.976	0.491	-1.72	-1.79	-1.76	-0.01	-1.41	-0.71	-0.92	-1.3	-1.11	-0.1	-1.82	-0.96
46556	252608528	HMS3549P04	1					0.328	0.323	0.237	0.246	0.454	0.775	0.874	0.586	-2.21	-2.07	-2.14	-1.98	-1.9	-1.94	-2.88	-4.55	-3.71	-2.92	-0.01	-1.46
46557	252608529	HMS3549P05	1					0.341	0.329	0.254	0.259	0.523	0.874	0.948	0.57	-1.76	-1.86	-1.81	-1.25	-1.48	-1.36	-1.56	-2.46	-2.01	-0.88	-0.31	-0.6
46558	252608530	HMS3549P06	1					0.389	0.364	0.353	0.278	0.586	0.98	0.967	0.517	-0.08	-0.65	-0.36	2.98	-0.86	1.06	-0.37	-0.23	-0.3	-0.35	-1.33	-0.84
46559	252608531	HMS3549P07	1					0.335	0.321	0.252	0.237	0.507	0.891	0.905	0.532	-1.97	-2.14	-2.06	-1.34	-2.2	-1.77	-1.87	-2.1	-1.99	-2.07	-1.04	-1.55
46560	252608532	HMS3549P08	1					0.349	0.323	0.248	0.243	0.525	0.921	0.909	0.687	-1.48	-2.07	-1.78	-1.51	-2	-1.75	-1.53	-1.47	-1.5	-1.96	1.93	-0.01
46561	252608533	HMS3549P09	1					0.345	0.32	0.247	0.244	0.541	0.927	0.902	0.573	-1.62	-2.18	-1.9	-1.55	-1.97	-1.76	-1.22	-1.35	-1.28	-2.15	-0.25	-1.2
46562	252608534	HMS3549P10	1					0.358	0.326	0.262	0.234	0.522	0.904	0.921	0.572	-1.17	-1.97	-1.57	-0.91	-2.29	-1.6	-1.58	-1.83	-1.71	-1.62	-0.27	-0.95
46563	252608535	HMS3549P11	1					0.42	0.382	0.295	0.299	0.582	0.937	0.968	0.568	1	-0.02	0.49	0.5	-0.17	0.17	-0.44	-1.14	-0.79	-0.33	-0.35	-0.34
46564	252608536	HMS3549P12	1					0.347	0.305	0.23	0.228	0.531	0.934	0.925	0.574	-1.55	-2.7	-2.12	-2.28	-2.49	-2.38	-1.41	-1.2	-1.31	-1.51	-0.24	-0.87
46565	252608537	HMS3549P13	1					0.354	0.318	0.24	0.231	0.523	0.917	0.934	0.603	-1.31	-2.25	-1.78	-1.85	-2.39	-2.12	-1.56	-1.56	-1.56	-1.26	0.32	-0.47
46566	252608538	HMS3549P14	1					0.349	0.326	0.264	0.24	0.507	0.912	0.943	0.564	-1.48	-1.97	-1.72	-0.82	-2.1	-1.46	-1.87	-1.66	-1.77	-1.02	-0.43	-0.72
46567	252608539	HMS3549P15	1					0.358	0.335	0.262	0.247	0.524	0.966	0.94	0.624	-1.17	-1.66	-1.41	-0.91	-1.87	-1.39	-1.55	-0.52	-1.04	-1.1	0.72	-0.19
46568	252608540	HMS3549P16	1					0.346	0.341	0.247	0.265	0.542	0.923	0.958	0.579	-1.58	-1.45	-1.52	-1.55	-1.28	-1.42	-1.2	-1.43	-1.32	-0.6	-0.14	-0.37
46569	252608541	HMS3549P17	1					0.39	0.347	0.294	0.277	0.525	0.971	0.964	0.618	-0.05	-1.24	-0.64	0.46	-0.89	-0.22	-1.53	-0.42	-0.97	-0.44	0.61	0.09
46570	252608542	HMS3549P18	1					0.347	0.339	0.247	0.273	0.536	0.959	0.968	0.571	-1.55	-1.52	-1.53	-1.55	-1.02	-1.29	-1.32	-0.67	-1	-0.33	-0.29	-0.31
46571	252608543	HMS3549P19	1					0.335	0.35	0.26	0.286	0.556	0.967	1	0.609	-1.97	-1.13	-1.55	-0.99	-0.6	-0.8	-0.94	-0.5	-0.72	0.56	0.43	0.5
46572	252608544	HMS3549P20	1					0.342	0.349	0.264	0.293	0.556	0.99	1.021	0.699	-1.72	-1.17	-1.45	-0.82	-0.37	-0.6	-0.94	-0.02	-0.48	1.14	2.16	1.65
46573	252608545	HMS3549P21	1					0.348	0.348	0.251	0.272	0.562	0.933	0.935	0.59	-1.51	-1.2	-1.36	-1.38	-1.05	-1.22	-0.82	-1.22	-1.02	-1.24	0.07	-0.58
46574	252608546	HMS3549P22	1					0.355	0.339	0.263	0.312	0.573	0.978	0.997	0.894	-1.27	-1.52	-1.39	-0.87	0.25	-0.31	-0.61	-0.27	-0.44	0.48	5.89	3.18
46575	252608547	HMS3550A01	1					0.339	0.317	0.229	0.253	0.547	0.845	0.892	0.896	-1.28	-2.07	-1.67	-2.5	-2.29	-2.39	-1.73	-2.91	-2.32	-2.47	-2.46	-2.46
46576	252608548	HMS3550A02	1					0.348	0.366	0.262	0.302	0.552	0.873	0.939	0.92	-1.03	-0.62	-0.83	-1.44	-1.14	-1.29	-1.65	-2.44	-2.05	-1.62	-2.01	-1.82
46577	252608549	HMS3550A03	1					0.424	0.47	0.342	0.488	0.696	0.974	1.023	1.021	1.07	2.45	1.76	1.11	3.2	2.16	0.68	-0.76	-0.04	-0.1	-0.13	-0.12
46578	252608550	HMS3550A04	1					0.403	0.403	0.301	0.367	0.632	1.01	1.006	1.022	0.49	0.47	0.48	-0.2	0.37	0.09	-0.36	-0.16	-0.26	-0.41	-0.11	-0.26
46579	252608551	HMS3550A05	1					0.36	0.36	0.253	0.305	0.587	0.958	0.981	0.982	-0.7	-0.8	-0.75	-1.73	-1.07	-1.4	-1.09	-1.03	-1.06	-0.86	-0.86	-0.86
46580	252608552	HMS3550A06	1					0.364	0.373	0.273	0.298	0.609	0.961	1.004	1.011	-0.59	-0.41	-0.5	-1.09	-1.24	-1.16	-0.73	-0.98	-0.85	-0.45	-0.32	-0.38
46581	252608553	HMS3550A07	1					0.356	0.342	0.287	0.281	0.513	0.952	0.869	0.857	-0.81	-1.33	-1.07	-0.64	-1.64	-1.14	-2.28	-1.13	-1.71	-2.88	-3.18	-3.03
46582	252608554	HMS3550A08	1					0.367	0.37	0.301	0.299	0.586	1.05	0.923	0.932	-0.51	-0.5	-0.5	-0.2	-1.21	-0.71	-1.1	0.51	-0.3	-1.91	-1.79	-1.85
46583	252608555	HMS3550A09	1					0.365	0.351	0.267	0.302	0.569	0.994	0.939	0.955	-0.56	-1.06	-0.81	-1.28	-1.14	-1.21	-1.38	-0.43	-0.9	-1.62	-1.36	-1.49
46584	252608556	HMS3550A10	1					0.372	0.357	0.267	0.295	0.586	0.954	1	0.982	-0.37	-0.89	-0.63	-1.28	-1.31	-1.3	-1.1	-1.09	-1.1	-0.52	-0.86	-0.69
46585	252608557	HMS3550A11	1					0.37	0.336	0.26	0.287	0.571	0.933	0.875	0.897	-0.42	-1.51	-0.97	-1.51	-1.5	-1.5	-1.35	-1.44	-1.39	-2.77	-2.44	-2.61
46586	252608558	HMS3550A12	1					0.361	0.346	0.253	0.285	0.627	0.917	0.91	0.932	-0.67	-1.21	-0.94	-1.73	-1.54	-1.64	-0.44	-1.71	-1.08	-2.14	-1.79	-1.97
46587	252608559	HMS3550A13	1					0.156	0.142	0.13	0.145	0.254	0.529	0.536	0.571	-6.33	-7.24	-6.79	-5.66	-4.81	-5.24	-6.47	-8.18	-7.33	-8.89	-8.5	-8.7
46588	252608560	HMS3550A14	1					0.366	0.346	0.263	0.279	0.571	0.959	0.933	0.969	-0.53	-1.21	-0.87	-1.41	-1.68	-1.55	-1.35	-1.01	-1.18	-1.73	-1.1	-1.41
46589	252608561	HMS3550A15	1					0.402	0.39	0.282	0.295	0.614	0.971	0.934	0.974	0.46	0.09	0.27	-0.8	-1.31	-1.06	-0.65	-0.81	-0.73	-1.71	-1.01	-1.36
46590	252608562	HMS3550A16	1					0.381	0.371	0.273	0.301	0.606	1.006	0.992	1.004	-0.12	-0.47	-0.3	-1.09	-1.17	-1.13	-0.78	-0.23	-0.5	-0.66	-0.45	-0.56
46591	252608563	HMS3550A17	1					0.352	0.364	0.252	0.295	0.574	0.983	0.923	0.947	-0.92	-0.68	-0.8	-1.76	-1.31	-1.54	-1.3	-0.61	-0.95	-1.91	-1.51	-1.71
46592	252608564	HMS3550A18	1					0.375	0.364	0.265	0.29	0.605	0.945	0.952	0.979	-0.28	-0.68	-0.48	-1.35	-1.43	-1.39	-0.79	-1.24	-1.02	-1.38	-0.91	-1.15
46593	252608565	HMS3550A19	1					0.373	0.377	0.254	0.304	0.628	0.966	1.024	1.046	-0.34	-0.3	-0.32	-1.7	-1.1	-1.4	-0.42	-0.89	-0.66	-0.09	0.33	0.12
46594	252608566	HMS3550A20	1					0.372	0.37	0.278	0.312	0.647	0.989	1.068	1.086	-0.37	-0.5	-0.44	-0.93	-0.91	-0.92	-0.12	-0.51	-0.31	0.71	1.08	0.89
46595	252608567	HMS3550A21	1					0.393	0.36	0.282	0.319	0.656	1.026	1.051	1.059	0.21	-0.8	-0.29	-0.8	-0.75	-0.78	0.03	0.11	0.07	0.4	0.57	0.49
46596	252608568	HMS3550A22	1					0.374	0.368	0.274	0.316	0.652	0.955	1.066	1.072	-0.31	-0.56	-0.44	-1.06	-0.82	-0.94	-0.03	-1.08	-0.56	0.67	0.82	0.74
46597	252608569	HMS3550B01	1					0.333	0.376	0.276	0.275	0.601	0.897	0.95	0.99	-1.44	-0.33	-0.89	-0.99	-1.78	-1.39	-0.86	-2.04	-1.45	-1.42	-0.71	-1.07
46598	252608570	HMS3550B02	1					0.352	0.371	0.262	0.318	0.566	0.924	1.012	1.022	-0.92	-0.47	-0.7	-1.44	-0.77	-1.11	-1.43	-1.59	-1.51	-0.3	-0.11	-0.21
46599	252608571	HMS3550B03	1					0.348	0.399	0.28	0.346	0.622	0.957	1.039	1.043	-1.03	0.35	-0.34	-0.87	-0.12	-0.49	-0.52	-1.04	-0.78	0.19	0.28	0.23
46600	252608572	HMS3550B04	1					0.374	0.386	0.293	0.36	0.593	1.025	1.051	1.054	-0.31	-0.03	-0.17	-0.45	0.21	-0.12	-0.99	0.09	-0.45	0.4	0.48	0.44
46601	252608573	HMS3550B05	1					0.366	0.378	0.3	0.342	0.605	0.978	1.05	1.06	-0.53	-0.27	-0.4	-0.23	-0.21	-0.22	-0.79	-0.69	-0.74	0.38	0.59	0.49
46602	252608574	HMS3550B06	1					0.4	0.402	0.295	0.342	0.549	0.954	1.013	1.031	0.41	0.44	0.42	-0.39	-0.21	-0.3	-1.7	-1.09	-1.4	-0.28	0.05	-0.12
46603	252608575	HMS3550B07	1					0.401	0.373	0.309	0.349	0.558	1.042	1.015	1.037	0.43	-0.41	0.01	0.06	-0.05	0.01	-1.56	0.37	-0.59	-0.25	0.16	-0.04
46604	252608576	HMS3550B08	1					0.382	0.38	0.31	0.325	0.511	1.026	0.99	1.01	-0.09	-0.21	-0.15	0.09	-0.61	-0.26	-2.32	0.11	-1.11	-0.7	-0.34	-0.52
46605	252608577	HMS3550B09	1					0.387	0.395	0.335	0.343	0.614	1.074	1.023	1.032	0.05	0.24	0.14	0.89	-0.19	0.35	-0.65	0.91	0.13	-0.1	0.07	-0.02
46606	252608578	HMS3550B10	1					0.369	0.367	0.296	0.311	0.534	1.03	0.979	0.967	-0.45	-0.59	-0.52	-0.36	-0.93	-0.64	-1.94	0.17	-0.89	-0.9	-1.14	-1.02
46607	252608579	HMS3550B11	1					0.367	0.368	0.274	0.317	0.594	1.034	1.002	1.009	-0.51	-0.56	-0.53	-1.06	-0.79	-0.93	-0.97	0.24	-0.37	-0.48	-0.36	-0.42
46608	252608580	HMS3550B12	1					0.463	0.434	0.344	0.39	0.651	1.053	1.023	0.993	2.15	1.39	1.77	1.18	0.91	1.05	-0.05	0.56	0.25	-0.1	-0.65	-0.38
46609	252608581	HMS3550B13	1					0.389	0.383	0.291	0.34	0.643	1.055	1.039	1.038	0.1	-0.12	-0.01	-0.52	-0.26	-0.39	-0.18	0.59	0.2	0.19	0.18	0.18
46610	252608582	HMS3550B14	1					0.379	0.367	0.281	0.314	0.606	1.003	1.029	1.044	-0.17	-0.59	-0.38	-0.83	-0.86	-0.85	-0.78	-0.28	-0.53	0.01	0.3	0.15
46611	252608583	HMS3550B15	1					0.39	0.379	0.288	0.318	0.612	1.042	1.029	1.033	0.13	-0.24	-0.05	-0.61	-0.77	-0.69	-0.68	0.37	-0.15	0.01	0.09	0.05
46612	252608584	HMS3550B16	1					0.403	0.377	0.286	0.325	0.58	1.034	1.009	1.012	0.49	-0.3	0.1	-0.68	-0.61	-0.64	-1.2	0.24	-0.48	-0.36	-0.3	-0.33
46613	252608585	HMS3550B17	1					0.405	0.408	0.325	0.325	0.639	1.07	1.041	1.033	0.54	0.62	0.58	0.57	-0.61	-0.02	-0.24	0.84	0.3	0.22	0.09	0.16
46614	252608586	HMS3550B18	1					0.39	0.403	0.304	0.362	0.649	0.998	0.996	1.023	0.13	0.47	0.3	-0.1	0.26	0.08	-0.08	-0.36	-0.22	-0.59	-0.1	-0.34
46615	252608587	HMS3550B19	1					0.385	0.416	0.305	0.378	0.713	1.038	1.087	1.1	-0.01	0.86	0.42	-0.07	0.63	0.28	0.95	0.31	0.63	1.05	1.34	1.19
46616	252608588	HMS3550B20	1					0.401	0.426	0.301	0.427	0.728	1.029	1.119	1.125	0.43	1.15	0.79	-0.2	1.78	0.79	1.2	0.16	0.68	1.63	1.8	1.72
46617	252608589	HMS3550B21	1					0.361	0.369	0.269	0.32	0.595	0.937	1.051	1.051	-0.67	-0.53	-0.6	-1.22	-0.72	-0.97	-0.96	-1.38	-1.17	0.4	0.43	0.41
46618	252608590	HMS3550B22	1					0.38	0.386	0.291	0.351	0.66	1.026	1.071	1.073	-0.15	-0.03	-0.09	-0.52	0	-0.26	0.1	0.11	0.1	0.76	0.83	0.8
46619	252608591	HMS3550C01	1					0.326	0.326	0.235	0.288	0.569	0.901	0.984	0.978	-1.64	-1.8	-1.72	-2.31	-1.47	-1.89	-1.38	-1.98	-1.68	-0.81	-0.93	-0.87
46620	252608592	HMS3550C02	1					0.344	0.377	0.279	0.321	0.598	0.973	1.027	1.009	-1.14	-0.3	-0.72	-0.9	-0.7	-0.8	-0.91	-0.78	-0.84	-0.03	-0.36	-0.19
46621	252608593	HMS3550C03	1					0.356	0.403	0.303	0.372	0.654	0.989	1.061	1.078	-0.81	0.47	-0.17	-0.13	0.49	0.18	0	-0.51	-0.26	0.58	0.93	0.76
46622	252608594	HMS3550C04	1					0.361	0.376	0.278	0.354	0.648	0.987	1.038	1.047	-0.67	-0.33	-0.5	-0.93	0.07	-0.43	-0.1	-0.54	-0.32	0.17	0.35	0.26
46623	252608595	HMS3550C05	1					0.41	0.409	0.275	0.345	0.65	1.014	1.053	1.084	0.68	0.65	0.67	-1.03	-0.14	-0.58	-0.07	-0.09	-0.08	0.44	1.04	0.74
46624	252608596	HMS3550C06	1					0.41	0.417	0.31	0.367	0.682	1.008	1.07	1.071	0.68	0.89	0.78	0.09	0.37	0.23	0.45	-0.19	0.13	0.75	0.8	0.77
46625	252608597	HMS3550C07	1					0.444	0.405	0.375	0.392	0.617	1.092	1.076	1.071	1.62	0.53	1.08	2.17	0.96	1.56	-0.6	1.21	0.3	0.85	0.8	0.83
46626	252608598	HMS3550C08	1					0.39	0.365	0.293	0.321	0.612	1.014	1.025	1.015	0.13	-0.65	-0.26	-0.45	-0.7	-0.58	-0.68	-0.09	-0.39	-0.07	-0.24	-0.16
46627	252608599	HMS3550C09	1					0.381	0.355	0.284	0.333	0.594	1.033	1.019	1.004	-0.12	-0.95	-0.53	-0.74	-0.42	-0.58	-0.97	0.22	-0.38	-0.18	-0.45	-0.31
46628	252608600	HMS3550C10	1					0.386	0.355	0.286	0.33	0.601	1.075	1.041	1.024	0.02	-0.95	-0.46	-0.68	-0.49	-0.58	-0.86	0.92	0.03	0.22	-0.08	0.07
46629	252608601	HMS3550C11	1					0.436	0.38	0.305	0.363	0.652	1.058	1.043	1.046	1.4	-0.21	0.6	-0.07	0.28	0.11	-0.03	0.64	0.3	0.26	0.33	0.3
46630	252608602	HMS3550C12	1					0.418	0.351	0.281	0.338	0.624	1.046	1.023	1.013	0.9	-1.06	-0.08	-0.83	-0.3	-0.57	-0.49	0.44	-0.02	-0.1	-0.28	-0.19
46631	252608603	HMS3550C13	1					0.413	0.371	0.29	0.344	0.641	1.074	1.04	1.021	0.76	-0.47	0.15	-0.55	-0.16	-0.36	-0.21	0.91	0.35	0.2	-0.13	0.04
46632	252608604	HMS3550C14	1					0.413	0.355	0.293	0.328	0.634	1.049	0.988	0.982	0.76	-0.95	-0.09	-0.45	-0.54	-0.49	-0.33	0.49	0.08	-0.74	-0.86	-0.8
46633	252608605	HMS3550C15	1					0.417	0.389	0.305	0.351	0.656	1.033	1.006	1.011	0.88	0.06	0.47	-0.07	0	-0.03	0.03	0.22	0.13	-0.41	-0.32	-0.36
46634	252608606	HMS3550C16	1					0.409	0.391	0.316	0.358	0.611	1.045	1.049	1.048	0.65	0.12	0.39	0.28	0.16	0.22	-0.7	0.42	-0.14	0.37	0.37	0.37
46635	252608607	HMS3550C17	1					0.391	0.366	0.287	0.329	0.638	1.004	1.002	0.988	0.16	-0.62	-0.23	-0.64	-0.51	-0.58	-0.26	-0.26	-0.26	-0.48	-0.75	-0.61
46636	252608608	HMS3550C18	1					0.389	0.376	0.294	0.319	0.636	1.026	1.006	0.993	0.1	-0.33	-0.11	-0.42	-0.75	-0.58	-0.29	0.11	-0.09	-0.41	-0.65	-0.53
46637	252608609	HMS3550C19	1					0.367	0.404	0.316	0.343	0.702	1.035	1.073	1.073	-0.51	0.5	0	0.28	-0.19	0.05	0.77	0.26	0.52	0.8	0.83	0.82
46638	252608610	HMS3550C20	1					0.377	0.399	0.282	0.352	0.69	1.041	1.069	1.061	-0.23	0.35	0.06	-0.8	0.02	-0.39	0.58	0.36	0.47	0.73	0.61	0.67
46639	252608611	HMS3550C21	1					0.363	0.375	0.28	0.334	0.673	1.041	1.107	1.096	-0.62	-0.36	-0.49	-0.87	-0.4	-0.63	0.31	0.36	0.33	1.41	1.26	1.34
46640	252608612	HMS3550C22	1					0.389	0.384	0.291	0.311	0.668	1.032	1.059	1.061	0.1	-0.09	0.01	-0.52	-0.93	-0.72	0.22	0.21	0.22	0.55	0.61	0.58
46641	252608613	HMS3550D01	1					0.313	0.343	0.265	0.274	0.59	0.947	0.984	0.962	-2	-1.3	-1.65	-1.35	-1.8	-1.57	-1.04	-1.21	-1.12	-0.81	-1.23	-1.02
46642	252608614	HMS3550D02	1					0.318	0.349	0.291	0.318	0.609	0.925	1.006	0.997	-1.86	-1.12	-1.49	-0.52	-0.77	-0.64	-0.73	-1.58	-1.15	-0.41	-0.58	-0.49
46643	252608615	HMS3550D03	1					0.341	0.375	0.279	0.329	0.631	0.98	1.044	1.041	-1.22	-0.36	-0.79	-0.9	-0.51	-0.71	-0.37	-0.66	-0.52	0.28	0.24	0.26
46644	252608616	HMS3550D04	1					0.346	0.395	0.292	0.362	0.666	0.963	1.035	1.042	-1.09	0.24	-0.42	-0.48	0.26	-0.11	0.19	-0.94	-0.38	0.11	0.26	0.19
46645	252608617	HMS3550D05	1					0.369	0.407	0.285	0.39	0.648	0.968	1.048	1.052	-0.45	0.59	0.07	-0.71	0.91	0.1	-0.1	-0.86	-0.48	0.35	0.44	0.4
46646	252608618	HMS3550D06	1					0.381	0.407	0.298	0.399	0.675	1.033	1.088	1.077	-0.12	0.59	0.24	-0.29	1.12	0.42	0.34	0.22	0.28	1.07	0.91	0.99
46647	252608619	HMS3550D07	1					0.394	0.38	0.298	0.37	0.605	1.025	1.025	1.014	0.24	-0.21	0.02	-0.29	0.44	0.08	-0.79	0.09	-0.35	-0.07	-0.26	-0.17
46648	252608620	HMS3550D08	1					0.413	0.387	0.323	0.36	0.643	1.072	1.044	1.038	0.76	0	0.38	0.51	0.21	0.36	-0.18	0.87	0.35	0.28	0.18	0.23
46649	252608621	HMS3550D09	1					0.382	0.378	0.314	0.377	0.644	1.051	1.039	1.012	-0.09	-0.27	-0.18	0.22	0.61	0.41	-0.16	0.52	0.18	0.19	-0.3	-0.06
46650	252608622	HMS3550D10	1					0.385	0.37	0.308	0.36	0.631	1.035	1.029	1.007	-0.01	-0.5	-0.26	0.03	0.21	0.12	-0.37	0.26	-0.06	0.01	-0.39	-0.19
46651	252608623	HMS3550D11	1					0.398	0.367	0.296	0.344	0.643	1.064	1.017	1.008	0.35	-0.59	-0.12	-0.36	-0.16	-0.26	-0.18	0.74	0.28	-0.21	-0.37	-0.29
46652	252608624	HMS3550D12	1					0.46	0.438	0.372	0.423	0.659	1.105	1.075	1.062	2.06	1.51	1.78	2.07	1.68	1.88	0.08	1.42	0.75	0.84	0.63	0.73
46653	252608625	HMS3550D13	1					0.418	0.389	0.31	0.394	0.656	1.06	1.022	0.998	0.9	0.06	0.48	0.09	1	0.55	0.03	0.67	0.35	-0.12	-0.56	-0.34
46654	252608626	HMS3550D14	1					0.394	0.373	0.295	0.368	0.64	1.041	1.037	1.025	0.24	-0.41	-0.09	-0.39	0.4	0	-0.23	0.36	0.06	0.15	-0.06	0.05
46655	252608627	HMS3550D15	1					0.381	0.379	0.286	0.352	0.635	1.019	1.019	1.007	-0.12	-0.24	-0.18	-0.68	0.02	-0.33	-0.31	-0.01	-0.16	-0.18	-0.39	-0.28
46656	252608628	HMS3550D16	1					0.398	0.399	0.303	0.375	0.634	1.037	1.036	1.04	0.35	0.35	0.35	-0.13	0.56	0.21	-0.33	0.29	-0.02	0.13	0.22	0.18
46657	252608629	HMS3550D17	1					0.41	0.398	0.318	0.378	0.646	1.013	1.03	1.03	0.68	0.32	0.5	0.35	0.63	0.49	-0.13	-0.11	-0.12	0.02	0.03	0.03
46658	252608630	HMS3550D18	1					0.439	0.411	0.364	0.363	0.674	1.08	1.036	1.042	1.48	0.71	1.1	1.82	0.28	1.05	0.32	1.01	0.66	0.13	0.26	0.19
46659	252608631	HMS3550D19	1					0.398	0.417	0.323	0.371	0.723	1.071	1.099	1.097	0.35	0.89	0.62	0.51	0.47	0.49	1.11	0.86	0.99	1.27	1.28	1.27
46660	252608632	HMS3550D20	1					0.405	0.418	0.32	0.352	0.677	1.061	1.074	1.077	0.54	0.92	0.73	0.41	0.02	0.22	0.37	0.69	0.53	0.82	0.91	0.86
46661	252608633	HMS3550D21	1					0.381	0.394	0.285	0.32	0.733	1.061	1.067	1.064	-0.12	0.21	0.04	-0.71	-0.72	-0.72	1.28	0.69	0.98	0.69	0.67	0.68
46662	252608634	HMS3550D22	1					0.429	0.441	0.34	0.368	0.728	1.046	1.117	1.113	1.21	1.59	1.4	1.05	0.4	0.72	1.2	0.44	0.82	1.59	1.58	1.59
46663	252608635	HMS3550E01	1					0.312	0.31	0.256	0.3	0.589	0.898	0.946	0.963	-2.02	-2.28	-2.15	-1.63	-1.19	-1.41	-1.05	-2.03	-1.54	-1.49	-1.21	-1.35
46664	252608636	HMS3550E02	1					0.338	0.353	0.283	0.326	0.61	0.957	1.014	1.007	-1.31	-1.01	-1.16	-0.77	-0.58	-0.68	-0.71	-1.04	-0.88	-0.27	-0.39	-0.33
46665	252608637	HMS3550E03	1					0.42	0.428	0.341	0.358	0.953	1.108	1.079	1.155	0.96	1.21	1.08	1.08	0.16	0.62	4.84	1.47	3.15	0.91	2.36	1.63
46666	252608638	HMS3550E04	1					0.343	0.383	0.274	0.354	0.656	0.978	1.059	1.049	-1.17	-0.12	-0.64	-1.06	0.07	-0.49	0.03	-0.69	-0.33	0.55	0.39	0.47
46667	252608639	HMS3550E05	1					0.393	0.418	0.318	0.399	0.713	1.037	1.08	1.101	0.21	0.92	0.56	0.35	1.12	0.73	0.95	0.29	0.62	0.93	1.36	1.14
46668	252608640	HMS3550E06	1					0.363	0.385	0.287	0.381	0.647	0.99	1.018	1.025	-0.62	-0.06	-0.34	-0.64	0.7	0.03	-0.12	-0.49	-0.3	-0.19	-0.06	-0.13
46669	252608641	HMS3550E07	1					0.355	0.37	0.296	0.363	0.634	1.019	1.008	1.015	-0.84	-0.5	-0.67	-0.36	0.28	-0.04	-0.33	-0.01	-0.17	-0.37	-0.24	-0.31
46670	252608642	HMS3550E08	1					0.366	0.37	0.309	0.363	0.648	1.057	1.042	1.028	-0.53	-0.5	-0.52	0.06	0.28	0.17	-0.1	0.62	0.26	0.24	0	0.12
46671	252608643	HMS3550E09	1					0.372	0.375	0.327	0.358	0.649	1.043	1.054	1.043	-0.37	-0.36	-0.36	0.64	0.16	0.4	-0.08	0.39	0.15	0.46	0.28	0.37
46672	252608644	HMS3550E10	1					0.395	0.382	0.303	0.358	0.658	1.075	1.053	1.033	0.27	-0.15	0.06	-0.13	0.16	0.02	0.06	0.92	0.49	0.44	0.09	0.26
46673	252608645	HMS3550E11	1					0.431	0.418	0.347	0.397	0.681	1.074	1.049	1.043	1.26	0.92	1.09	1.27	1.07	1.17	0.44	0.91	0.67	0.37	0.28	0.32
46674	252608646	HMS3550E12	1					0.365	0.356	0.28	0.309	0.566	1.005	0.986	0.971	-0.56	-0.92	-0.74	-0.87	-0.98	-0.92	-1.43	-0.24	-0.84	-0.77	-1.06	-0.92
46675	252608647	HMS3550E13	1					0.425	0.416	0.349	0.363	0.684	1.112	1.102	1.101	1.1	0.86	0.98	1.34	0.28	0.81	0.48	1.54	1.01	1.32	1.36	1.34
46676	252608648	HMS3550E14	1					0.398	0.386	0.314	0.329	0.662	1.068	1.025	1.029	0.35	-0.03	0.16	0.22	-0.51	-0.15	0.13	0.81	0.47	-0.07	0.02	-0.03
46677	252608649	HMS3550E15	1					0.39	0.393	0.328	0.333	0.66	1.049	1.024	1.016	0.13	0.18	0.15	0.67	-0.42	0.12	0.1	0.49	0.29	-0.09	-0.23	-0.16
46678	252608650	HMS3550E16	1					0.381	0.384	0.302	0.315	0.642	1.009	0.996	1	-0.12	-0.09	-0.1	-0.16	-0.84	-0.5	-0.2	-0.18	-0.19	-0.59	-0.52	-0.56
46679	252608651	HMS3550E17	1					0.364	0.366	0.299	0.32	0.641	1.033	1.002	0.992	-0.59	-0.62	-0.6	-0.26	-0.72	-0.49	-0.21	0.22	0.01	-0.48	-0.67	-0.58
46680	252608652	HMS3550E18	1					0.374	0.363	0.294	0.313	0.637	1	1.025	1.02	-0.31	-0.71	-0.51	-0.42	-0.89	-0.65	-0.28	-0.33	-0.3	-0.07	-0.15	-0.11
46681	252608653	HMS3550E19	1					0.391	0.379	0.302	0.351	0.68	1.035	1.042	1.041	0.16	-0.24	-0.04	-0.16	0	-0.08	0.42	0.26	0.34	0.24	0.24	0.24
46682	252608654	HMS3550E20	1					0.384	0.388	0.29	0.324	0.706	1.046	1.092	1.096	-0.04	0.03	0	-0.55	-0.63	-0.59	0.84	0.44	0.64	1.14	1.26	1.2
46683	252608655	HMS3550E21	1					0.393	0.387	0.296	0.325	0.709	1.059	1.05	1.046	0.21	0	0.11	-0.36	-0.61	-0.48	0.89	0.66	0.77	0.38	0.33	0.36
46684	252608656	HMS3550E22	1					0.38	0.379	0.281	0.323	0.703	1.062	1.056	1.046	-0.15	-0.24	-0.19	-0.83	-0.65	-0.74	0.79	0.71	0.75	0.49	0.33	0.41
46685	252608657	HMS3550F01	1					0.341	0.376	0.271	0.304	0.673	0.943	0.963	0.955	-1.22	-0.33	-0.77	-1.15	-1.1	-1.13	0.31	-1.28	-0.49	-1.19	-1.36	-1.27
46686	252608658	HMS3550F02	1					0.329	0.355	0.283	0.316	0.626	0.953	1.018	1.026	-1.55	-0.95	-1.25	-0.77	-0.82	-0.79	-0.45	-1.11	-0.78	-0.19	-0.04	-0.12
46687	252608659	HMS3550F03	1					0.354	0.364	0.288	0.323	0.657	0.981	1.045	1.032	-0.86	-0.68	-0.77	-0.61	-0.65	-0.63	0.05	-0.64	-0.3	0.29	0.07	0.18
46688	252608660	HMS3550F04	1					0.356	0.398	0.304	0.351	0.661	1.01	1.079	1.073	-0.81	0.32	-0.24	-0.1	0	-0.05	0.11	-0.16	-0.02	0.91	0.83	0.87
46689	252608661	HMS3550F05	1					0.356	0.402	0.305	0.385	0.669	1.028	1.059	1.07	-0.81	0.44	-0.18	-0.07	0.79	0.36	0.24	0.14	0.19	0.55	0.78	0.66
46690	252608662	HMS3550F06	1					0.382	0.377	0.302	0.383	0.636	1.013	1.05	1.048	-0.09	-0.3	-0.19	-0.16	0.75	0.29	-0.29	-0.11	-0.2	0.38	0.37	0.38
46691	252608663	HMS3550F07	1					0.364	0.381	0.302	0.408	0.666	1.029	1.017	1.007	-0.59	-0.18	-0.38	-0.16	1.33	0.58	0.19	0.16	0.17	-0.21	-0.39	-0.3
46692	252608664	HMS3550F08	1					0.363	0.383	0.311	0.366	0.694	1.041	1.036	1	-0.62	-0.12	-0.37	0.12	0.35	0.24	0.65	0.36	0.5	0.13	-0.52	-0.2
46693	252608665	HMS3550F09	1					0.399	0.389	0.32	0.328	0.695	1.068	1.048	1.034	0.38	0.06	0.22	0.41	-0.54	-0.06	0.66	0.81	0.73	0.35	0.11	0.23
46694	252608666	HMS3550F10	1					0.362	0.37	0.289	0.311	0.676	1.035	1.005	0.974	-0.64	-0.5	-0.57	-0.58	-0.93	-0.76	0.35	0.26	0.3	-0.43	-1.01	-0.72
46695	252608667	HMS3550F11	1					0.377	0.373	0.292	0.32	0.646	1.069	1.049	1.032	-0.23	-0.41	-0.32	-0.48	-0.72	-0.6	-0.13	0.82	0.35	0.37	0.07	0.22
46696	252608668	HMS3550F12	1					0.379	0.361	0.289	0.301	0.612	1.068	1.022	1.016	-0.17	-0.77	-0.47	-0.58	-1.17	-0.87	-0.68	0.81	0.06	-0.12	-0.23	-0.17
46697	252608669	HMS3550F13	1					0.394	0.38	0.311	0.331	0.658	1.074	1.033	1.038	0.24	-0.21	0.02	0.12	-0.47	-0.17	0.06	0.91	0.48	0.08	0.18	0.13
46698	252608670	HMS3550F14	1					0.379	0.376	0.297	0.326	0.635	1.057	0.997	0.994	-0.17	-0.33	-0.25	-0.32	-0.58	-0.45	-0.31	0.62	0.16	-0.57	-0.63	-0.6
46699	252608671	HMS3550F15	1					0.376	0.376	0.304	0.308	0.643	1.048	1.02	1.014	-0.26	-0.33	-0.29	-0.1	-1	-0.55	-0.18	0.47	0.15	-0.16	-0.26	-0.21
46700	252608672	HMS3550F16	1					0.392	0.401	0.308	0.34	0.66	1.059	1.049	1.047	0.18	0.41	0.3	0.03	-0.26	-0.11	0.1	0.66	0.38	0.37	0.35	0.36
46701	252608673	HMS3550F17	1					0.402	0.398	0.308	0.329	0.641	1.034	1.041	1.033	0.46	0.32	0.39	0.03	-0.51	-0.24	-0.21	0.24	0.01	0.22	0.09	0.16
46702	252608674	HMS3550F18	1					0.382	0.374	0.296	0.322	0.63	1.009	0.994	1.003	-0.09	-0.38	-0.24	-0.36	-0.68	-0.52	-0.39	-0.18	-0.28	-0.63	-0.47	-0.55
46703	252608675	HMS3550F19	1					0.401	0.403	0.313	0.384	0.686	1.033	1.083	1.074	0.43	0.47	0.45	0.19	0.77	0.48	0.52	0.22	0.37	0.98	0.85	0.92
46704	252608676	HMS3550F20	1					0.407	0.399	0.326	0.382	0.71	1.046	1.091	1.091	0.6	0.35	0.48	0.6	0.72	0.66	0.9	0.44	0.67	1.12	1.17	1.15
46705	252608677	HMS3550F21	1					0.379	0.391	0.29	0.365	0.684	1.027	1.073	1.068	-0.17	0.12	-0.03	-0.55	0.33	-0.11	0.48	0.12	0.3	0.8	0.74	0.77
46706	252608678	HMS3550F22	1					0.38	0.375	0.273	0.324	0.609	0.959	1.011	1.031	-0.15	-0.36	-0.25	-1.09	-0.63	-0.86	-0.73	-1.01	-0.87	-0.32	0.05	-0.13
46707	252608679	HMS3550G01	1					0.318	0.356	0.257	0.302	0.608	1.018	1.054	1.025	-1.86	-0.92	-1.39	-1.6	-1.14	-1.37	-0.75	-0.03	-0.39	0.46	-0.06	0.2
46708	252608680	HMS3550G02	1					0.356	0.365	0.274	0.311	0.643	1.017	1.053	1.046	-0.81	-0.65	-0.73	-1.06	-0.93	-1	-0.18	-0.04	-0.11	0.44	0.33	0.39
46709	252608681	HMS3550G03	1					0.373	0.402	0.312	0.382	0.716	1.043	1.109	1.114	-0.34	0.44	0.05	0.16	0.72	0.44	1	0.39	0.7	1.45	1.6	1.52
46710	252608682	HMS3550G04	1					0.397	0.384	0.297	0.361	0.665	1.036	1.077	1.082	0.32	-0.09	0.12	-0.32	0.23	-0.04	0.18	0.27	0.22	0.87	1	0.94
46711	252608683	HMS3550G05	1					0.445	0.463	0.339	0.432	0.691	1.032	1.104	1.112	1.65	2.25	1.95	1.02	1.89	1.46	0.6	0.21	0.4	1.36	1.56	1.46
46712	252608684	HMS3550G06	1					0.386	0.41	0.303	0.424	0.692	1.072	1.099	1.097	0.02	0.68	0.35	-0.13	1.71	0.79	0.61	0.87	0.74	1.27	1.28	1.27
46713	252608685	HMS3550G07	1					0.423	0.447	0.35	0.47	0.719	1.076	1.096	1.088	1.04	1.77	1.41	1.37	2.78	2.08	1.05	0.94	0.99	1.21	1.11	1.16
46714	252608686	HMS3550G08	1					0.454	0.462	0.375	0.417	0.767	1.139	1.147	1.113	1.9	2.22	2.06	2.17	1.54	1.86	1.83	1.99	1.91	2.14	1.58	1.86
46715	252608687	HMS3550G09	1					0.387	0.402	0.314	0.351	0.738	1.109	1.092	1.066	0.05	0.44	0.24	0.22	0	0.11	1.36	1.49	1.42	1.14	0.7	0.92
46716	252608688	HMS3550G10	1					0.385	0.385	0.317	0.331	0.671	1.065	1.07	1.041	-0.01	-0.06	-0.03	0.32	-0.47	-0.08	0.27	0.76	0.51	0.75	0.24	0.49
46717	252608689	HMS3550G11	1					0.428	0.421	0.343	0.375	0.694	1.02	1.105	1.087	1.18	1	1.09	1.15	0.56	0.85	0.65	0.01	0.33	1.38	1.09	1.24
46718	252608690	HMS3550G12	1					0.39	0.361	0.314	0.331	0.615	1.086	1.063	1.044	0.13	-0.77	-0.32	0.22	-0.47	-0.12	-0.63	1.11	0.24	0.62	0.3	0.46
46719	252608691	HMS3550G13	1					0.41	0.402	0.355	0.363	0.69	1.12	1.096	1.09	0.68	0.44	0.56	1.53	0.28	0.91	0.58	1.67	1.13	1.21	1.15	1.18
46720	252608692	HMS3550G14	1					0.455	0.438	0.374	0.392	0.705	1.133	1.083	1.091	1.92	1.51	1.72	2.14	0.96	1.55	0.82	1.89	1.36	0.98	1.17	1.07
46721	252608693	HMS3550G15	1					0.428	0.407	0.345	0.357	0.7	1.115	1.06	1.048	1.18	0.59	0.88	1.21	0.14	0.68	0.74	1.59	1.17	0.56	0.37	0.47
46722	252608694	HMS3550G16	1					0.386	0.369	0.295	0.325	0.618	1.053	1.051	1.031	0.02	-0.53	-0.26	-0.39	-0.61	-0.5	-0.58	0.56	-0.01	0.4	0.05	0.23
46723	252608695	HMS3550G17	1					0.405	0.382	0.307	0.356	0.673	1.053	1.074	1.054	0.54	-0.15	0.2	0	0.12	0.06	0.31	0.56	0.43	0.82	0.48	0.65
46724	252608696	HMS3550G18	1					0.404	0.378	0.315	0.331	0.685	1.028	1.05	1.041	0.52	-0.27	0.12	0.25	-0.47	-0.11	0.5	0.14	0.32	0.38	0.24	0.31
46725	252608697	HMS3550G19	1					0.402	0.377	0.317	0.384	0.637	1.074	1.106	1.121	0.46	-0.3	0.08	0.32	0.77	0.54	-0.28	0.91	0.31	1.4	1.73	1.56
46726	252608698	HMS3550G20	1					0.387	0.377	0.29	0.344	0.669	1.068	1.117	1.123	0.05	-0.3	-0.12	-0.55	-0.16	-0.36	0.24	0.81	0.52	1.59	1.76	1.68
46727	252608699	HMS3550G21	1					0.401	0.394	0.308	0.387	0.71	1.093	1.151	1.132	0.43	0.21	0.32	0.03	0.84	0.43	0.9	1.22	1.06	2.21	1.93	2.07
46728	252608700	HMS3550G22	1					0.406	0.408	0.301	0.378	0.714	1.102	1.145	1.132	0.57	0.62	0.6	-0.2	0.63	0.22	0.97	1.37	1.17	2.1	1.93	2.02
46729	252608701	HMS3550H01	1					0.321	0.352	0.272	0.311	0.652	0.987	1.013	0.978	-1.78	-1.03	-1.41	-1.12	-0.93	-1.03	-0.03	-0.54	-0.29	-0.28	-0.93	-0.61
46730	252608702	HMS3550H02	1					0.354	0.359	0.294	0.332	0.661	0.992	1.056	1.061	-0.86	-0.83	-0.85	-0.42	-0.44	-0.43	0.11	-0.46	-0.17	0.49	0.61	0.55
46731	252608703	HMS3550H03	1					0.372	0.385	0.297	0.325	0.712	1.017	1.093	1.086	-0.37	-0.06	-0.21	-0.32	-0.61	-0.47	0.94	-0.04	0.45	1.16	1.08	1.12
46732	252608704	HMS3550H04	1					0.386	0.395	0.311	0.366	0.695	1.037	1.088	1.095	0.02	0.24	0.13	0.12	0.35	0.24	0.66	0.29	0.48	1.07	1.24	1.16
46733	252608705	HMS3550H05	1					0.381	0.413	0.32	0.38	0.684	1.051	1.106	1.098	-0.12	0.77	0.32	0.41	0.68	0.54	0.48	0.52	0.5	1.4	1.3	1.35
46734	252608706	HMS3550H06	1					0.407	0.416	0.32	0.418	0.734	1.073	1.107	1.109	0.6	0.86	0.73	0.41	1.57	0.99	1.29	0.89	1.09	1.41	1.5	1.46
46735	252608707	HMS3550H07	1					0.395	0.401	0.306	0.369	0.695	1.084	1.058	1.066	0.27	0.41	0.34	-0.04	0.42	0.19	0.66	1.07	0.87	0.53	0.7	0.62
46736	252608708	HMS3550H08	1					0.436	0.42	0.338	0.408	0.742	1.103	1.105	1.096	1.4	0.97	1.19	0.99	1.33	1.16	1.42	1.39	1.41	1.38	1.26	1.32
46737	252608709	HMS3550H09	1					0.412	0.39	0.31	0.349	0.711	1.109	1.085	1.061	0.74	0.09	0.41	0.09	-0.05	0.02	0.92	1.49	1.2	1.02	0.61	0.81
46738	252608710	HMS3550H10	1					0.401	0.418	0.363	0.332	0.72	1.132	1.058	1.04	0.43	0.92	0.67	1.79	-0.44	0.67	1.07	1.87	1.47	0.53	0.22	0.37
46739	252608711	HMS3550H11	1					0.431	0.403	0.364	0.37	0.764	1.155	1.122	1.099	1.26	0.47	0.87	1.82	0.44	1.13	1.78	2.26	2.02	1.68	1.32	1.5
46740	252608712	HMS3550H12	1					0.469	0.412	0.37	0.371	0.711	1.163	1.12	1.11	2.31	0.74	1.52	2.01	0.47	1.24	0.92	2.39	1.65	1.65	1.52	1.59
46741	252608713	HMS3550H13	1					0.437	0.419	0.384	0.377	0.709	1.059	1.077	1.067	1.43	0.94	1.19	2.46	0.61	1.53	0.89	0.66	0.77	0.87	0.72	0.8
46742	252608714	HMS3550H14	1					0.408	0.39	0.305	0.387	0.693	1.084	1.062	1.04	0.63	0.09	0.36	-0.07	0.84	0.39	0.63	1.07	0.85	0.6	0.22	0.41
46743	252608715	HMS3550H15	1					0.414	0.394	0.299	0.386	0.69	1.071	1.066	1.047	0.79	0.21	0.5	-0.26	0.82	0.28	0.58	0.86	0.72	0.67	0.35	0.51
46744	252608716	HMS3550H16	1					0.403	0.383	0.279	0.365	0.679	1.073	1.056	1.025	0.49	-0.12	0.18	-0.9	0.33	-0.29	0.4	0.89	0.65	0.49	-0.06	0.22
46745	252608717	HMS3550H17	1					0.413	0.389	0.308	0.396	0.698	1.064	1.075	1.056	0.76	0.06	0.41	0.03	1.05	0.54	0.71	0.74	0.72	0.84	0.52	0.68
46746	252608718	HMS3550H18	1					0.469	0.444	0.346	0.437	0.696	1.089	1.09	1.077	2.31	1.68	2	1.24	2.01	1.63	0.68	1.16	0.92	1.11	0.91	1.01
46747	252608719	HMS3550H19	1					0.458	0.437	0.331	0.448	0.729	1.095	1.144	1.15	2.01	1.48	1.74	0.76	2.27	1.51	1.21	1.26	1.23	2.08	2.27	2.17
46748	252608720	HMS3550H20	1					0.447	0.455	0.366	0.422	0.751	1.087	1.107	1.113	1.7	2.01	1.86	1.88	1.66	1.77	1.57	1.12	1.35	1.41	1.58	1.5
46749	252608721	HMS3550H21	1					0.399	0.403	0.304	0.406	0.712	1.085	1.124	1.11	0.38	0.47	0.43	-0.1	1.29	0.59	0.94	1.09	1.01	1.72	1.52	1.62
46750	252608722	HMS3550H22	1					0.377	0.397	0.293	0.374	0.666	1.024	1.054	1.058	-0.23	0.29	0.03	-0.45	0.54	0.04	0.19	0.07	0.13	0.46	0.56	0.51
46751	252608723	HMS3550I01	1					0.305	0.303	0.246	0.266	0.554	0.938	0.98	0.943	-2.22	-2.48	-2.35	-1.95	-1.99	-1.97	-1.62	-1.36	-1.49	-0.88	-1.58	-1.23
46752	252608724	HMS3550I02	1					0.338	0.356	0.265	0.347	0.638	0.931	0.991	0.998	-1.31	-0.92	-1.11	-1.35	-0.09	-0.72	-0.26	-1.48	-0.87	-0.68	-0.56	-0.62
46753	252608725	HMS3550I03	1					0.346	0.363	0.279	0.324	0.622	0.972	1.066	1.065	-1.09	-0.71	-0.9	-0.9	-0.63	-0.76	-0.52	-0.79	-0.66	0.67	0.69	0.68
46754	252608726	HMS3550I04	1					0.47	0.496	0.37	0.455	0.734	1.039	1.125	1.125	2.34	3.22	2.78	2.01	2.43	2.22	1.29	0.32	0.81	1.74	1.8	1.77
46755	252608727	HMS3550I05	1					0.378	0.405	0.305	0.371	0.683	1.015	1.048	1.05	-0.2	0.53	0.16	-0.07	0.47	0.2	0.47	-0.08	0.19	0.35	0.41	0.38
46756	252608728	HMS3550I06	1					0.383	0.429	0.301	0.402	0.722	0.979	1.028	1.026	-0.06	1.24	0.59	-0.2	1.19	0.5	1.1	-0.68	0.21	-0.01	-0.04	-0.03
46757	252608729	HMS3550I07	1					0.385	0.398	0.299	0.334	0.773	1.01	1.029	1.021	-0.01	0.32	0.16	-0.26	-0.4	-0.33	1.92	-0.16	0.88	0.01	-0.13	-0.06
46758	252608730	HMS3550I08	1					0.422	0.427	0.335	0.411	0.795	1.035	1.04	1.035	1.01	1.18	1.1	0.89	1.4	1.15	2.28	0.26	1.27	0.2	0.13	0.17
46759	252608731	HMS3550I09	1					0.387	0.378	0.3	0.356	0.732	1.037	1.017	1.003	0.05	-0.27	-0.11	-0.23	0.12	-0.06	1.26	0.29	0.77	-0.21	-0.47	-0.34
46760	252608732	HMS3550I10	1					0.443	0.359	0.309	0.335	0.68	1.032	0.99	0.98	1.59	-0.83	0.38	0.06	-0.37	-0.16	0.42	0.21	0.31	-0.7	-0.9	-0.8
46761	252608733	HMS3550I11	1					0.392	0.393	0.332	0.36	0.758	1.127	1.054	1.046	0.18	0.18	0.18	0.8	0.21	0.5	1.68	1.79	1.74	0.46	0.33	0.39
46762	252608734	HMS3550I12	1					0.369	0.381	0.305	0.331	0.655	1.077	0.983	0.98	-0.45	-0.18	-0.31	-0.07	-0.47	-0.27	0.01	0.96	0.49	-0.83	-0.9	-0.86
46763	252608735	HMS3550I13	1					0.465	0.456	0.385	0.396	0.751	1.07	1.058	1.058	2.2	2.04	2.12	2.49	1.05	1.77	1.57	0.84	1.2	0.53	0.56	0.54
46764	252608736	HMS3550I14	1					0.392	0.425	0.346	0.338	0.746	1.063	1.023	1.018	0.18	1.12	0.65	1.24	-0.3	0.47	1.49	0.72	1.1	-0.1	-0.19	-0.15
46765	252608737	HMS3550I15	1					0.404	0.409	0.318	0.362	0.712	1.083	1.032	1.014	0.52	0.65	0.58	0.35	0.26	0.3	0.94	1.06	1	0.06	-0.26	-0.1
46766	252608738	HMS3550I16	1					0.393	0.395	0.298	0.334	0.69	1.001	1.007	0.992	0.21	0.24	0.22	-0.29	-0.4	-0.34	0.58	-0.31	0.13	-0.39	-0.67	-0.53
46767	252608739	HMS3550I17	1					0.413	0.409	0.313	0.347	0.748	1.035	1.037	1.016	0.76	0.65	0.71	0.19	-0.09	0.05	1.52	0.26	0.89	0.15	-0.23	-0.04
46768	252608740	HMS3550I18	1					0.39	0.397	0.301	0.345	0.717	1.032	1.024	1.015	0.13	0.29	0.21	-0.2	-0.14	-0.17	1.02	0.21	0.61	-0.09	-0.24	-0.16
46769	252608741	HMS3550I19	1					0.415	0.417	0.319	0.348	0.715	1.009	1.047	1.056	0.82	0.89	0.85	0.38	-0.07	0.15	0.99	-0.18	0.4	0.33	0.52	0.42
46770	252608742	HMS3550I20	1					0.383	0.417	0.322	0.361	0.713	1.037	1.073	1.07	-0.06	0.89	0.41	0.48	0.23	0.35	0.95	0.29	0.62	0.8	0.78	0.79
46771	252608743	HMS3550I21	1					0.384	0.407	0.3	0.352	0.692	1.043	1.047	1.044	-0.04	0.59	0.28	-0.23	0.02	-0.1	0.61	0.39	0.5	0.33	0.3	0.31
46772	252608744	HMS3550I22	1					0.381	0.406	0.297	0.366	0.709	1.025	1.099	1.081	-0.12	0.56	0.22	-0.32	0.35	0.01	0.89	0.09	0.49	1.27	0.98	1.13
46773	252608745	HMS3550J01	1					0.292	0.313	0.252	0.28	0.574	0.935	0.974	0.942	-2.58	-2.19	-2.38	-1.76	-1.66	-1.71	-1.3	-1.41	-1.35	-0.99	-1.6	-1.29
46774	252608746	HMS3550J02	1					0.391	0.387	0.317	0.343	0.616	0.974	0.959	0.957	0.16	0	0.08	0.32	-0.19	0.06	-0.62	-0.76	-0.69	-1.26	-1.32	-1.29
46775	252608747	HMS3550J03	1					0.364	0.39	0.305	0.376	0.694	0.994	1.051	1.063	-0.59	0.09	-0.25	-0.07	0.58	0.26	0.65	-0.43	0.11	0.4	0.65	0.53
46776	252608748	HMS3550J04	1					0.378	0.393	0.288	0.384	0.671	0.982	1.033	1.031	-0.2	0.18	-0.01	-0.61	0.77	0.08	0.27	-0.63	-0.18	0.08	0.05	0.07
46777	252608749	HMS3550J05	1					0.383	0.411	0.315	0.383	0.7	1.013	1.06	1.054	-0.06	0.71	0.32	0.25	0.75	0.5	0.74	-0.11	0.32	0.56	0.48	0.52
46778	252608750	HMS3550J06	1					0.384	0.416	0.348	0.39	0.695	1.05	1.051	1.062	-0.04	0.86	0.41	1.31	0.91	1.11	0.66	0.51	0.58	0.4	0.63	0.52
46779	252608751	HMS3550J07	1					0.376	0.404	0.315	0.411	0.713	1.035	1.033	1.02	-0.26	0.5	0.12	0.25	1.4	0.83	0.95	0.26	0.6	0.08	-0.15	-0.04
46780	252608752	HMS3550J08	1					0.386	0.411	0.311	0.385	0.712	1.044	1.032	1.029	0.02	0.71	0.36	0.12	0.79	0.46	0.94	0.41	0.67	0.06	0.02	0.04
46781	252608753	HMS3550J09	1					0.394	0.404	0.326	0.375	0.737	1.077	1.051	1.051	0.24	0.5	0.37	0.6	0.56	0.58	1.34	0.96	1.15	0.4	0.43	0.41
46782	252608754	HMS3550J10	1					0.404	0.397	0.319	0.351	0.74	1.096	1.034	1.028	0.52	0.29	0.41	0.38	0	0.19	1.39	1.27	1.33	0.1	0	0.05
46783	252608755	HMS3550J11	1					0.392	0.404	0.332	0.36	0.715	1.101	1.045	1.037	0.18	0.5	0.34	0.8	0.21	0.5	0.99	1.36	1.17	0.29	0.16	0.23
46784	252608756	HMS3550J12	1					0.414	0.398	0.332	0.365	0.739	1.111	1.034	1.016	0.79	0.32	0.56	0.8	0.33	0.56	1.37	1.52	1.45	0.1	-0.23	-0.07
46785	252608757	HMS3550J13	1					0.445	0.407	0.356	0.382	0.736	1.095	1.034	1.039	1.65	0.59	1.12	1.56	0.72	1.14	1.33	1.26	1.29	0.1	0.2	0.15
46786	252608758	HMS3550J14	1					0.388	0.4	0.328	0.374	0.685	1.065	1.049	1.015	0.07	0.38	0.23	0.67	0.54	0.6	0.5	0.76	0.63	0.37	-0.24	0.06
46787	252608759	HMS3550J15	1					0.403	0.408	0.318	0.365	0.734	1.046	1.046	1.032	0.49	0.62	0.55	0.35	0.33	0.34	1.29	0.44	0.87	0.31	0.07	0.19
46788	252608760	HMS3550J16	1					0.403	0.422	0.348	0.373	0.695	1.064	1.071	1.049	0.49	1.03	0.76	1.31	0.51	0.91	0.66	0.74	0.7	0.76	0.39	0.58
46789	252608761	HMS3550J17	1					0.389	0.434	0.336	0.375	0.757	1.061	1.049	1.024	0.1	1.39	0.75	0.92	0.56	0.74	1.66	0.69	1.18	0.37	-0.08	0.14
46790	252608762	HMS3550J18	1					0.41	0.423	0.347	0.385	0.733	1.043	1.052	1.046	0.68	1.06	0.87	1.27	0.79	1.03	1.28	0.39	0.83	0.42	0.33	0.38
46791	252608763	HMS3550J19	1					0.396	0.429	0.353	0.384	0.761	1.085	1.088	1.072	0.3	1.24	0.77	1.47	0.77	1.12	1.73	1.09	1.41	1.07	0.82	0.94
46792	252608764	HMS3550J20	1					0.454	0.427	0.344	0.418	0.747	1.048	1.099	1.102	1.9	1.18	1.54	1.18	1.57	1.37	1.5	0.47	0.99	1.27	1.37	1.32
46793	252608765	HMS3550J21	1					0.4	0.41	0.343	0.392	0.715	1.052	1.078	1.074	0.41	0.68	0.54	1.15	0.96	1.05	0.99	0.54	0.76	0.89	0.85	0.87
46794	252608766	HMS3550J22	1					0.389	0.377	0.331	0.366	0.686	1.06	1.099	1.083	0.1	-0.3	-0.1	0.76	0.35	0.56	0.52	0.67	0.59	1.27	1.02	1.14
46795	252608767	HMS3550K01	1					0.317	0.308	0.251	0.269	0.574	0.976	0.986	0.953	-1.89	-2.33	-2.11	-1.79	-1.92	-1.85	-1.3	-0.73	-1.01	-0.77	-1.4	-1.08
46796	252608768	HMS3550K02	1					0.347	0.354	0.266	0.324	0.613	0.937	0.971	0.982	-1.06	-0.98	-1.02	-1.31	-0.63	-0.97	-0.67	-1.38	-1.02	-1.04	-0.86	-0.95
46797	252608769	HMS3550K03	1					0.359	0.364	0.29	0.329	0.67	0.982	1.023	1.035	-0.73	-0.68	-0.7	-0.55	-0.51	-0.53	0.26	-0.63	-0.19	-0.1	0.13	0.01
46798	252608770	HMS3550K04	1					0.358	0.382	0.283	0.356	0.636	0.965	1.038	1.03	-0.75	-0.15	-0.45	-0.77	0.12	-0.33	-0.29	-0.91	-0.6	0.17	0.03	0.1
46799	252608771	HMS3550K05	1					0.358	0.405	0.309	0.377	0.621	0.982	1.023	1.022	-0.75	0.53	-0.11	0.06	0.61	0.33	-0.54	-0.63	-0.58	-0.1	-0.11	-0.11
46800	252608772	HMS3550K06	1					0.401	0.437	0.33	0.419	0.645	1	1.039	1.033	0.43	1.48	0.96	0.73	1.59	1.16	-0.15	-0.33	-0.24	0.19	0.09	0.14
46801	252608773	HMS3550K07	1					0.4	0.413	0.332	0.394	0.631	1.045	1.007	0.997	0.41	0.77	0.59	0.8	1	0.9	-0.37	0.42	0.02	-0.39	-0.58	-0.49
46802	252608774	HMS3550K08	1					0.401	0.4	0.32	0.414	0.658	1.03	1.007	1.002	0.43	0.38	0.41	0.41	1.47	0.94	0.06	0.17	0.12	-0.39	-0.49	-0.44
46803	252608775	HMS3550K09	1					0.384	0.398	0.33	0.4	0.674	1.036	1.027	1.015	-0.04	0.32	0.14	0.73	1.14	0.94	0.32	0.27	0.3	-0.03	-0.24	-0.14
46804	252608776	HMS3550K10	1					0.372	0.382	0.309	0.363	0.609	1.028	1.013	0.998	-0.37	-0.15	-0.26	0.06	0.28	0.17	-0.73	0.14	-0.3	-0.28	-0.56	-0.42
46805	252608777	HMS3550K11	1					0.377	0.396	0.314	0.366	0.653	1.071	1.034	1.048	-0.23	0.27	0.02	0.22	0.35	0.29	-0.02	0.86	0.42	0.1	0.37	0.23
46806	252608778	HMS3550K12	1					0.393	0.392	0.312	0.398	0.679	1.037	1.045	1.042	0.21	0.15	0.18	0.16	1.1	0.63	0.4	0.29	0.35	0.29	0.26	0.28
46807	252608779	HMS3550K13	1					0.405	0.399	0.325	0.442	0.688	1.05	1.083	1.066	0.54	0.35	0.45	0.57	2.13	1.35	0.55	0.51	0.53	0.98	0.7	0.84
46808	252608780	HMS3550K14	1					0.385	0.381	0.337	0.392	0.672	1.052	1.036	1.034	-0.01	-0.18	-0.09	0.96	0.96	0.96	0.29	0.54	0.41	0.13	0.11	0.12
46809	252608781	HMS3550K15	1					0.393	0.389	0.324	0.396	0.681	1.042	1.033	1.021	0.21	0.06	0.14	0.54	1.05	0.8	0.44	0.37	0.4	0.08	-0.13	-0.03
46810	252608782	HMS3550K16	1					0.375	0.381	0.323	0.378	0.647	1.028	1.019	1.01	-0.28	-0.18	-0.23	0.51	0.63	0.57	-0.12	0.14	0.01	-0.18	-0.34	-0.26
46811	252608783	HMS3550K17	1					0.386	0.389	0.329	0.388	0.707	1.04	1.038	1.031	0.02	0.06	0.04	0.7	0.86	0.78	0.86	0.34	0.6	0.17	0.05	0.11
46812	252608784	HMS3550K18	1					0.369	0.385	0.32	0.37	0.695	1.04	1.058	1.058	-0.45	-0.06	-0.26	0.41	0.44	0.43	0.66	0.34	0.5	0.53	0.56	0.54
46813	252608785	HMS3550K19	1					0.378	0.393	0.304	0.36	0.738	1.031	1.076	1.083	-0.2	0.18	-0.01	-0.1	0.21	0.06	1.36	0.19	0.77	0.85	1.02	0.94
46814	252608786	HMS3550K20	1					0.388	0.399	0.332	0.386	0.727	1.043	1.057	1.078	0.07	0.35	0.21	0.8	0.82	0.81	1.18	0.39	0.78	0.51	0.93	0.72
46815	252608787	HMS3550K21	1					0.435	0.413	0.338	0.356	0.716	1.058	1.08	1.105	1.37	0.77	1.07	0.99	0.12	0.55	1	0.64	0.82	0.93	1.43	1.18
46816	252608788	HMS3550K22	1					0.368	0.392	0.374	0.378	0.695	1.075	1.077	1.083	-0.48	0.15	-0.17	2.14	0.63	1.38	0.66	0.92	0.79	0.87	1.02	0.95
46817	252608789	HMS3550L01	1					0.314	0.327	0.258	0.274	0.592	0.935	0.989	0.976	-1.97	-1.77	-1.87	-1.57	-1.8	-1.68	-1.01	-1.41	-1.21	-0.72	-0.97	-0.84
46818	252608790	HMS3550L02	1					0.337	0.352	0.285	0.326	0.625	0.967	1.023	1.018	-1.33	-1.03	-1.18	-0.71	-0.58	-0.65	-0.47	-0.88	-0.67	-0.1	-0.19	-0.15
46819	252608791	HMS3550L03	1					0.354	0.364	0.296	0.352	0.683	0.997	1.033	1.034	-0.86	-0.68	-0.77	-0.36	0.02	-0.17	0.47	-0.38	0.04	0.08	0.11	0.09
46820	252608792	HMS3550L04	1					0.357	0.378	0.29	0.376	0.674	0.971	1.033	1.034	-0.78	-0.27	-0.52	-0.55	0.58	0.02	0.32	-0.81	-0.24	0.08	0.11	0.09
46821	252608793	HMS3550L05	1					0.372	0.375	0.322	0.392	0.64	0.997	1.026	1.025	-0.37	-0.36	-0.36	0.48	0.96	0.72	-0.23	-0.38	-0.3	-0.05	-0.06	-0.05
46822	252608794	HMS3550L06	1					0.386	0.364	0.307	0.378	0.658	1.02	1.06	1.04	0.02	-0.68	-0.33	0	0.63	0.31	0.06	0.01	0.03	0.56	0.22	0.39
46823	252608795	HMS3550L07	1					0.384	0.404	0.319	0.394	0.672	1.046	0.999	0.983	-0.04	0.5	0.23	0.38	1	0.69	0.29	0.44	0.36	-0.54	-0.84	-0.69
46824	252608796	HMS3550L08	1					0.606	0.544	0.348	0.577	0.734	1.147	1.062	1.014	6.09	4.64	5.37	1.31	5.28	3.29	1.29	2.12	1.71	0.6	-0.26	0.17
46825	252608797	HMS3550L09	1					0.38	0.387	0.302	0.377	0.683	1.041	1.024	1.02	-0.15	0	-0.07	-0.16	0.61	0.22	0.47	0.36	0.41	-0.09	-0.15	-0.12
46826	252608798	HMS3550L10	1					0.382	0.399	0.348	0.37	0.724	1.085	1.065	1.043	-0.09	0.35	0.13	1.31	0.44	0.88	1.13	1.09	1.11	0.66	0.28	0.47
46827	252608799	HMS3550L11	1					0.391	0.385	0.323	0.379	0.651	1.073	1.051	1.053	0.16	-0.06	0.05	0.51	0.65	0.58	-0.05	0.89	0.42	0.4	0.46	0.43
46828	252608800	HMS3550L12	1					0.377	0.39	0.336	0.383	0.663	1.083	1.021	1.012	-0.23	0.09	-0.07	0.92	0.75	0.84	0.14	1.06	0.6	-0.14	-0.3	-0.22
46829	252608801	HMS3550L13	1					0.394	0.394	0.331	0.387	0.704	1.057	1.063	1.031	0.24	0.21	0.22	0.76	0.84	0.8	0.81	0.62	0.71	0.62	0.05	0.34
46830	252608802	HMS3550L14	1					0.374	0.399	0.318	0.393	0.652	1.037	1.036	1.023	-0.31	0.35	0.02	0.35	0.98	0.66	-0.03	0.29	0.13	0.13	-0.1	0.02
46831	252608803	HMS3550L15	1					0.395	0.412	0.332	0.375	0.693	1.046	1.046	1.028	0.27	0.74	0.5	0.8	0.56	0.68	0.63	0.44	0.53	0.31	0	0.15
46832	252608804	HMS3550L16	1					0.387	0.402	0.324	0.375	0.66	1.033	1.04	1.021	0.05	0.44	0.24	0.54	0.56	0.55	0.1	0.22	0.16	0.2	-0.13	0.04
46833	252608805	HMS3550L17	1					0.397	0.416	0.334	0.367	0.696	1.04	1.04	1.043	0.32	0.86	0.59	0.86	0.37	0.62	0.68	0.34	0.51	0.2	0.28	0.24
46834	252608806	HMS3550L18	1					0.375	0.417	0.328	0.364	0.686	1.024	1.035	1.048	-0.28	0.89	0.3	0.67	0.3	0.49	0.52	0.07	0.29	0.11	0.37	0.24
46835	252608807	HMS3550L19	1					0.395	0.424	0.33	0.366	0.785	1.073	1.084	1.09	0.27	1.09	0.68	0.73	0.35	0.54	2.12	0.89	1.5	1	1.15	1.07
46836	252608808	HMS3550L20	1					0.417	0.443	0.361	0.393	0.794	1.063	1.074	1.089	0.88	1.65	1.26	1.72	0.98	1.35	2.26	0.72	1.49	0.82	1.13	0.97
46837	252608809	HMS3550L21	1					0.388	0.4	0.332	0.361	0.745	1.059	1.074	1.083	0.07	0.38	0.23	0.8	0.23	0.51	1.47	0.66	1.06	0.82	1.02	0.92
46838	252608810	HMS3550L22	1					0.374	0.399	0.331	0.363	0.695	1.071	1.079	1.092	-0.31	0.35	0.02	0.76	0.28	0.52	0.66	0.86	0.76	0.91	1.19	1.05
46839	252608811	HMS3550M01	1					0.348	0.337	0.27	0.274	0.566	0.921	0.998	0.99	-1.03	-1.48	-1.25	-1.19	-1.8	-1.49	-1.43	-1.64	-1.54	-0.55	-0.71	-0.63
46840	252608812	HMS3550M02	1					0.361	0.366	0.296	0.318	0.616	0.916	0.97	0.978	-0.67	-0.62	-0.65	-0.36	-0.77	-0.56	-0.62	-1.73	-1.17	-1.06	-0.93	-1
46841	252608813	HMS3550M03	1					0.362	0.375	0.291	0.329	0.611	0.948	0.99	1	-0.64	-0.36	-0.5	-0.52	-0.51	-0.51	-0.7	-1.19	-0.95	-0.7	-0.52	-0.61
46842	252608814	HMS3550M04	1					0.365	0.386	0.292	0.35	0.646	0.938	1.025	1.025	-0.56	-0.03	-0.3	-0.48	-0.02	-0.25	-0.13	-1.36	-0.75	-0.07	-0.06	-0.06
46843	252608815	HMS3550M05	1					0.381	0.384	0.297	0.38	0.661	0.955	1.039	1.046	-0.12	-0.09	-0.1	-0.32	0.68	0.18	0.11	-1.08	-0.48	0.19	0.33	0.26
46844	252608816	HMS3550M06	1					0.477	0.435	0.38	0.443	0.664	1.015	1.063	1.058	2.53	1.42	1.97	2.33	2.15	2.24	0.16	-0.08	0.04	0.62	0.56	0.59
46845	252608817	HMS3550M07	1					0.363	0.361	0.315	0.361	0.563	1.009	0.988	1.005	-0.62	-0.77	-0.69	0.25	0.23	0.24	-1.47	-0.18	-0.83	-0.74	-0.43	-0.58
46846	252608818	HMS3550M08	1					0.413	0.397	0.347	0.397	0.629	1.026	1.048	1.062	0.76	0.29	0.53	1.27	1.07	1.17	-0.41	0.11	-0.15	0.35	0.63	0.49
46847	252608819	HMS3550M09	1					0.392	0.393	0.337	0.375	0.656	1.023	1.028	1.038	0.18	0.18	0.18	0.96	0.56	0.76	0.03	0.06	0.04	-0.01	0.18	0.09
46848	252608820	HMS3550M10	1					0.381	0.376	0.309	0.346	0.652	0.99	1.018	1.035	-0.12	-0.33	-0.22	0.06	-0.12	-0.03	-0.03	-0.49	-0.26	-0.19	0.13	-0.03
46849	252608821	HMS3550M11	1					0.411	0.401	0.345	0.364	0.638	1.032	1.05	1.049	0.71	0.41	0.56	1.21	0.3	0.76	-0.26	0.21	-0.03	0.38	0.39	0.39
46850	252608822	HMS3550M12	1					0.384	0.383	0.306	0.346	0.645	1.025	1.011	1.02	-0.04	-0.12	-0.08	-0.04	-0.12	-0.08	-0.15	0.09	-0.03	-0.32	-0.15	-0.24
46851	252608823	HMS3550M13	1					0.404	0.422	0.342	0.379	0.696	1.05	1.025	1.02	0.52	1.03	0.77	1.11	0.65	0.88	0.68	0.51	0.59	-0.07	-0.15	-0.11
46852	252608824	HMS3550M14	1					0.488	0.42	0.371	0.408	0.702	1.064	1.016	1.051	2.84	0.97	1.91	2.04	1.33	1.69	0.77	0.74	0.76	-0.23	0.43	0.1
46853	252608825	HMS3550M15	1					0.397	0.406	0.335	0.39	0.667	1.019	1.055	1.053	0.32	0.56	0.44	0.89	0.91	0.9	0.21	-0.01	0.1	0.47	0.46	0.47
46854	252608826	HMS3550M16	1					0.306	0.313	0.237	0.277	0.549	0.901	0.909	0.91	-2.19	-2.19	-2.19	-2.24	-1.73	-1.99	-1.7	-1.98	-1.84	-2.16	-2.2	-2.18
46855	252608827	HMS3550M17	1					0.385	0.404	0.332	0.37	0.676	1.027	1.019	1.016	-0.01	0.5	0.25	0.8	0.44	0.62	0.35	0.12	0.24	-0.18	-0.23	-0.2
46856	252608828	HMS3550M18	1					0.381	0.387	0.329	0.358	0.662	1.009	1.019	1.029	-0.12	0	-0.06	0.7	0.16	0.43	0.13	-0.18	-0.03	-0.18	0.02	-0.08
46857	252608829	HMS3550M19	1					0.383	0.379	0.355	0.354	0.673	1.03	1.018	1.052	-0.06	-0.24	-0.15	1.53	0.07	0.8	0.31	0.17	0.24	-0.19	0.44	0.13
46858	252608830	HMS3550M20	1					0.367	0.381	0.307	0.357	0.63	1.035	1.066	1.099	-0.51	-0.18	-0.34	0	0.14	0.07	-0.39	0.26	-0.07	0.67	1.32	1
46859	252608831	HMS3550M21	1					0.385	0.419	0.326	0.359	0.666	1.006	0.974	1.018	-0.01	0.94	0.47	0.6	0.19	0.4	0.19	-0.23	-0.02	-0.99	-0.19	-0.59
46860	252608832	HMS3550M22	1					0.38	0.406	0.314	0.398	0.72	1.042	1.037	1.06	-0.15	0.56	0.21	0.22	1.1	0.66	1.07	0.37	0.72	0.15	0.59	0.37
46861	252608833	HMS3550N01	1					0.307	0.309	0.227	0.226	0.491	0.921	0.94	0.941	-2.16	-2.31	-2.23	-2.56	-2.92	-2.74	-2.64	-1.64	-2.14	-1.6	-1.62	-1.61
46862	252608834	HMS3550N02	1					0.341	0.352	0.292	0.308	0.631	0.955	1.017	1.023	-1.22	-1.03	-1.13	-0.48	-1	-0.74	-0.37	-1.08	-0.73	-0.21	-0.1	-0.15
46863	252608835	HMS3550N03	1					0.358	0.356	0.297	0.331	0.632	0.973	1.033	1.043	-0.75	-0.92	-0.84	-0.32	-0.47	-0.4	-0.36	-0.78	-0.57	0.08	0.28	0.18
46864	252608836	HMS3550N04	1					0.403	0.42	0.321	0.36	0.676	0.999	1.076	1.087	0.49	0.97	0.73	0.44	0.21	0.33	0.35	-0.34	0	0.85	1.09	0.97
46865	252608837	HMS3550N05	1					0.393	0.385	0.309	0.361	0.663	1.004	1.066	1.06	0.21	-0.06	0.08	0.06	0.23	0.15	0.14	-0.26	-0.06	0.67	0.59	0.63
46866	252608838	HMS3550N06	1					0.4	0.397	0.338	0.37	0.673	1.019	1.041	1.036	0.41	0.29	0.35	0.99	0.44	0.72	0.31	-0.01	0.15	0.22	0.15	0.18
46867	252608839	HMS3550N07	1					0.383	0.374	0.336	0.352	0.623	1.053	1.015	1.026	-0.06	-0.38	-0.22	0.92	0.02	0.47	-0.5	0.56	0.03	-0.25	-0.04	-0.14
46868	252608840	HMS3550N08	1					0.385	0.371	0.322	0.345	0.627	1.009	1.004	1.01	-0.01	-0.47	-0.24	0.48	-0.14	0.17	-0.44	-0.18	-0.31	-0.45	-0.34	-0.39
46869	252608841	HMS3550N09	1					0.377	0.365	0.318	0.357	0.66	1.026	1.024	1.049	-0.23	-0.65	-0.44	0.35	0.14	0.24	0.1	0.11	0.1	-0.09	0.39	0.15
46870	252608842	HMS3550N10	1					0.38	0.364	0.315	0.346	0.694	1.037	1.002	1.023	-0.15	-0.68	-0.41	0.25	-0.12	0.07	0.65	0.29	0.47	-0.48	-0.1	-0.29
46871	252608843	HMS3550N11	1					0.373	0.38	0.317	0.352	0.685	1.047	1.037	1.035	-0.34	-0.21	-0.27	0.32	0.02	0.17	0.5	0.46	0.48	0.15	0.13	0.14
46872	252608844	HMS3550N12	1					0.475	0.472	0.39	0.421	0.726	1.061	1.058	1.056	2.48	2.51	2.49	2.65	1.64	2.14	1.16	0.69	0.93	0.53	0.52	0.52
46873	252608845	HMS3550N13	1					0.411	0.383	0.312	0.355	0.68	1.063	1.029	1.034	0.71	-0.12	0.3	0.16	0.09	0.12	0.42	0.72	0.57	0.01	0.11	0.06
46874	252608846	HMS3550N14	1					0.444	0.45	0.377	0.418	0.724	1.079	1.074	1.081	1.62	1.86	1.74	2.23	1.57	1.9	1.13	0.99	1.06	0.82	0.98	0.9
46875	252608847	HMS3550N15	1					0.388	0.379	0.299	0.348	0.673	1.038	1.031	1.039	0.07	-0.24	-0.08	-0.26	-0.07	-0.16	0.31	0.31	0.31	0.04	0.2	0.12
46876	252608848	HMS3550N16	1					0.405	0.393	0.314	0.363	0.643	1.026	1.026	1.035	0.54	0.18	0.36	0.22	0.28	0.25	-0.18	0.11	-0.04	-0.05	0.13	0.04
46877	252608849	HMS3550N17	1					0.395	0.396	0.318	0.36	0.67	1.035	1.022	1.027	0.27	0.27	0.27	0.35	0.21	0.28	0.26	0.26	0.26	-0.12	-0.02	-0.07
46878	252608850	HMS3550N18	1					0.381	0.385	0.291	0.337	0.643	0.997	0.999	1.006	-0.12	-0.06	-0.09	-0.52	-0.33	-0.42	-0.18	-0.38	-0.28	-0.54	-0.41	-0.47
46879	252608851	HMS3550N19	1					0.39	0.407	0.316	0.386	0.678	1.032	1.052	1.062	0.13	0.59	0.36	0.28	0.82	0.55	0.39	0.21	0.3	0.42	0.63	0.53
46880	252608852	HMS3550N20	1					0.411	0.44	0.348	0.377	0.728	1.032	1.047	1.073	0.71	1.57	1.14	1.31	0.61	0.96	1.2	0.21	0.7	0.33	0.83	0.58
46881	252608853	HMS3550N21	1					0.378	0.419	0.339	0.375	0.689	1.025	1.027	1.056	-0.2	0.94	0.37	1.02	0.56	0.79	0.56	0.09	0.33	-0.03	0.52	0.24
46882	252608854	HMS3550N22	1					0.354	0.375	0.313	0.366	0.657	1.011	1.037	1.054	-0.86	-0.36	-0.61	0.19	0.35	0.27	0.05	-0.14	-0.05	0.15	0.48	0.32
46883	252608855	HMS3550O01	1					0.321	0.306	0.245	0.244	0.499	0.851	0.864	0.883	-1.78	-2.39	-2.08	-1.99	-2.5	-2.24	-2.51	-2.81	-2.66	-2.97	-2.7	-2.84
46884	252608856	HMS3550O02	1					0.337	0.333	0.279	0.292	0.54	0.857	0.958	0.955	-1.33	-1.6	-1.47	-0.9	-1.38	-1.14	-1.85	-2.71	-2.28	-1.28	-1.36	-1.32
46885	252608857	HMS3550O03	1					0.348	0.371	0.28	0.315	0.595	0.91	0.991	0.998	-1.03	-0.47	-0.75	-0.87	-0.84	-0.85	-0.96	-1.83	-1.39	-0.68	-0.56	-0.62
46886	252608858	HMS3550O04	1					0.359	0.362	0.297	0.332	0.562	0.907	0.978	0.987	-0.73	-0.74	-0.73	-0.32	-0.44	-0.38	-1.49	-1.88	-1.68	-0.92	-0.77	-0.84
46887	252608859	HMS3550O05	1					0.36	0.375	0.303	0.34	0.601	0.957	1	0.996	-0.7	-0.36	-0.53	-0.13	-0.26	-0.19	-0.86	-1.04	-0.95	-0.52	-0.6	-0.56
46888	252608860	HMS3550O06	1					0.383	0.391	0.323	0.364	0.628	0.929	0.98	0.971	-0.06	0.12	0.03	0.51	0.3	0.41	-0.42	-1.51	-0.97	-0.88	-1.06	-0.97
46889	252608861	HMS3550O07	1					0.378	0.378	0.314	0.335	0.604	0.973	0.964	0.956	-0.2	-0.27	-0.23	0.22	-0.37	-0.08	-0.81	-0.78	-0.79	-1.17	-1.34	-1.25
46890	252608862	HMS3550O08	1					0.428	0.421	0.364	0.379	0.663	1.014	1.004	1.005	1.18	1	1.09	1.82	0.65	1.24	0.14	-0.09	0.02	-0.45	-0.43	-0.44
46891	252608863	HMS3550O09	1					0.396	0.362	0.323	0.344	0.605	1.004	0.959	0.983	0.3	-0.74	-0.22	0.51	-0.16	0.17	-0.79	-0.26	-0.53	-1.26	-0.84	-1.05
46892	252608864	HMS3550O10	1					0.414	0.371	0.306	0.333	0.615	1.01	0.969	0.98	0.79	-0.47	0.16	-0.04	-0.42	-0.23	-0.63	-0.16	-0.4	-1.08	-0.9	-0.99
46893	252608865	HMS3550O11	1					0.423	0.395	0.306	0.363	0.638	1.026	1.011	1.022	1.04	0.24	0.64	-0.04	0.28	0.12	-0.26	0.11	-0.08	-0.32	-0.11	-0.22
46894	252608866	HMS3550O12	1					0.41	0.414	0.339	0.362	0.675	1.053	1.012	1.025	0.68	0.8	0.74	1.02	0.26	0.64	0.34	0.56	0.45	-0.3	-0.06	-0.18
46895	252608867	HMS3550O13	1					0.378	0.35	0.309	0.326	0.616	1.006	0.976	0.979	-0.2	-1.09	-0.65	0.06	-0.58	-0.26	-0.62	-0.23	-0.42	-0.95	-0.91	-0.93
46896	252608868	HMS3550O14	1					0.387	0.377	0.301	0.336	0.618	1.009	0.977	0.988	0.05	-0.3	-0.12	-0.2	-0.35	-0.27	-0.58	-0.18	-0.38	-0.93	-0.75	-0.84
46897	252608869	HMS3550O15	1					0.404	0.392	0.341	0.341	0.631	1.033	0.974	0.995	0.52	0.15	0.33	1.08	-0.23	0.42	-0.37	0.22	-0.08	-0.99	-0.62	-0.8
46898	252608870	HMS3550O16	1					0.367	0.377	0.29	0.342	0.589	0.972	0.996	1.001	-0.51	-0.3	-0.4	-0.55	-0.21	-0.38	-1.05	-0.79	-0.92	-0.59	-0.5	-0.55
46899	252608871	HMS3550O17	1					0.385	0.388	0.325	0.343	0.603	0.995	0.99	0.98	-0.01	0.03	0.01	0.57	-0.19	0.19	-0.83	-0.41	-0.62	-0.7	-0.9	-0.8
46900	252608872	HMS3550O18	1					0.371	0.367	0.306	0.338	0.591	1.011	0.97	0.963	-0.4	-0.59	-0.49	-0.04	-0.3	-0.17	-1.02	-0.14	-0.58	-1.06	-1.21	-1.14
46901	252608873	HMS3550O19	1					0.367	0.398	0.332	0.35	0.648	1.004	1.025	1.036	-0.51	0.32	-0.09	0.8	-0.02	0.39	-0.1	-0.26	-0.18	-0.07	0.15	0.04
46902	252608874	HMS3550O20	1					0.371	0.401	0.334	0.357	0.659	1.008	1.044	1.049	-0.4	0.41	0.01	0.86	0.14	0.5	0.08	-0.19	-0.06	0.28	0.39	0.33
46903	252608875	HMS3550O21	1					0.37	0.386	0.302	0.325	0.571	0.986	0.964	0.987	-0.42	-0.03	-0.23	-0.16	-0.61	-0.39	-1.35	-0.56	-0.95	-1.17	-0.77	-0.97
46904	252608876	HMS3550O22	1					0.394	0.399	0.316	0.342	0.635	1.021	1.02	1.019	0.24	0.35	0.3	0.28	-0.21	0.04	-0.31	0.02	-0.14	-0.16	-0.17	-0.16
46905	252608877	HMS3550P01	1					0.288	0.281	0.222	0.218	0.484	0.857	0.87	0.873	-2.69	-3.13	-2.91	-2.72	-3.11	-2.91	-2.75	-2.71	-2.73	-2.87	-2.89	-2.88
46906	252608878	HMS3550P02	1					0.31	0.311	0.257	0.262	0.533	0.919	0.927	0.917	-2.08	-2.25	-2.16	-1.6	-2.08	-1.84	-1.96	-1.68	-1.82	-1.84	-2.07	-1.95
46907	252608879	HMS3550P03	1					0.312	0.344	0.262	0.295	0.544	0.925	0.955	0.963	-2.02	-1.27	-1.65	-1.44	-1.31	-1.38	-1.78	-1.58	-1.68	-1.33	-1.21	-1.27
46908	252608880	HMS3550P04	1					0.339	0.345	0.27	0.296	0.582	0.947	0.928	0.932	-1.28	-1.24	-1.26	-1.19	-1.28	-1.24	-1.17	-1.21	-1.19	-1.82	-1.79	-1.8
46909	252608881	HMS3550P05	1					0.337	0.345	0.283	0.287	0.533	0.915	0.953	0.952	-1.33	-1.24	-1.29	-0.77	-1.5	-1.13	-1.96	-1.74	-1.85	-1.37	-1.42	-1.39
46910	252608882	HMS3550P06	1					0.369	0.366	0.309	0.305	0.546	0.943	0.969	0.971	-0.45	-0.62	-0.54	0.06	-1.07	-0.51	-1.75	-1.28	-1.51	-1.08	-1.06	-1.07
46911	252608883	HMS3550P07	1					0.347	0.348	0.28	0.293	0.531	0.944	0.915	0.919	-1.06	-1.15	-1.11	-0.87	-1.35	-1.11	-1.99	-1.26	-1.63	-2.05	-2.03	-2.04
46912	252608884	HMS3550P08	1					0.416	0.351	0.286	0.296	0.586	0.937	0.965	0.968	0.85	-1.06	-0.11	-0.68	-1.28	-0.98	-1.1	-1.38	-1.24	-1.15	-1.12	-1.13
46913	252608885	HMS3550P09	1					0.357	0.341	0.292	0.301	0.554	0.966	0.915	0.939	-0.78	-1.36	-1.07	-0.48	-1.17	-0.83	-1.62	-0.89	-1.26	-2.05	-1.66	-1.86
46914	252608886	HMS3550P10	1					0.36	0.339	0.278	0.284	0.578	0.942	0.932	0.948	-0.7	-1.42	-1.06	-0.93	-1.57	-1.25	-1.23	-1.29	-1.26	-1.75	-1.49	-1.62
46915	252608887	HMS3550P11	1					0.335	0.316	0.27	0.28	0.579	0.966	0.959	0.949	-1.39	-2.1	-1.74	-1.19	-1.66	-1.42	-1.22	-0.89	-1.06	-1.26	-1.47	-1.37
46916	252608888	HMS3550P12	1					0.346	0.327	0.262	0.292	0.567	0.972	0.948	0.956	-1.09	-1.77	-1.43	-1.44	-1.38	-1.41	-1.41	-0.79	-1.1	-1.46	-1.34	-1.4
46917	252608889	HMS3550P13	1					0.372	0.351	0.278	0.3	0.624	0.967	0.951	0.956	-0.37	-1.06	-0.72	-0.93	-1.19	-1.06	-0.49	-0.88	-0.68	-1.4	-1.34	-1.37
46918	252608890	HMS3550P14	1					0.366	0.359	0.273	0.305	0.585	0.969	0.975	0.979	-0.53	-0.83	-0.68	-1.09	-1.07	-1.08	-1.12	-0.84	-0.98	-0.97	-0.91	-0.94
46919	252608891	HMS3550P15	1					0.392	0.36	0.283	0.307	0.616	0.993	0.968	0.964	0.18	-0.8	-0.31	-0.77	-1.03	-0.9	-0.62	-0.44	-0.53	-1.1	-1.19	-1.14
46920	252608892	HMS3550P16	1					0.414	0.383	0.307	0.325	0.584	0.962	0.954	0.973	0.79	-0.12	0.34	0	-0.61	-0.31	-1.13	-0.96	-1.05	-1.35	-1.03	-1.19
46921	252608893	HMS3550P17	1					0.446	0.403	0.308	0.363	0.633	1.004	1.021	1.015	1.68	0.47	1.07	0.03	0.28	0.15	-0.34	-0.26	-0.3	-0.14	-0.24	-0.19
46922	252608894	HMS3550P18	1					0.389	0.394	0.297	0.32	0.608	0.947	0.966	0.951	0.1	0.21	0.15	-0.32	-0.72	-0.52	-0.75	-1.21	-0.98	-1.13	-1.43	-1.28
46923	252608895	HMS3550P19	1					0.38	0.401	0.269	0.29	0.576	0.95	0.966	0.967	-0.15	0.41	0.13	-1.22	-1.43	-1.32	-1.26	-1.16	-1.21	-1.13	-1.14	-1.13
46924	252608896	HMS3550P20	1					0.462	0.453	0.406	0.419	0.713	1.088	1.071	1.069	2.12	1.95	2.03	3.16	1.59	2.37	0.95	1.14	1.05	0.76	0.76	0.76
46925	252608897	HMS3550P21	1					0.366	0.404	0.289	0.303	0.632	1.003	0.978	1.001	-0.53	0.5	-0.02	-0.58	-1.12	-0.85	-0.36	-0.28	-0.32	-0.92	-0.5	-0.71
46926	252608898	HMS3550P22	1					0.427	0.488	0.307	0.386	0.625	1.126	1.085	1.154	1.15	2.98	2.07	0	0.82	0.41	-0.47	1.77	0.65	1.02	2.34	1.68
46927	252608899	HMS3551A01	1					0.332	0.319	0.242	0.257	0.576	0.575	0.962	0.936	-2.22	-2.26	-2.24	-2.01	-2.22	-2.12	-1.28	-1.42	-1.35	-1.58	-2.18	-1.88
46928	252608900	HMS3551A02	1					0.354	0.34	0.261	0.274	0.585	0.533	1.002	0.986	-1.47	-1.51	-1.49	-1.35	-1.79	-1.57	-1.08	-2.2	-1.64	-0.72	-1.39	-1.05
46929	252608901	HMS3551A03	1					0.363	0.343	0.279	0.281	0.582	0.577	1.021	0.981	-1.16	-1.4	-1.28	-0.73	-1.61	-1.17	-1.15	-1.38	-1.27	-0.31	-1.47	-0.89
46930	252608902	HMS3551A04	1					0.358	0.346	0.264	0.277	0.559	0.583	1.014	0.936	-1.33	-1.29	-1.31	-1.25	-1.71	-1.48	-1.66	-1.27	-1.46	-0.46	-2.18	-1.32
46931	252608903	HMS3551A05	1					0.361	0.335	0.266	0.278	0.582	0.568	1.007	0.967	-1.23	-1.69	-1.46	-1.18	-1.69	-1.43	-1.15	-1.55	-1.35	-0.61	-1.69	-1.15
46932	252608904	HMS3551A06	1					0.381	0.358	0.278	0.295	0.589	0.585	0.971	1.024	-0.55	-0.86	-0.71	-0.76	-1.26	-1.01	-0.99	-1.23	-1.11	-1.38	-0.79	-1.09
46933	252608905	HMS3551A07	1					0.366	0.367	0.383	0.313	0.626	0.557	1.152	1.042	-1.06	-0.54	-0.8	2.9	-0.8	1.05	-0.17	-1.75	-0.96	2.52	-0.51	1.01
46934	252608906	HMS3551A08	1					0.384	0.358	0.281	0.317	0.569	0.57	0.999	1.089	-0.44	-0.86	-0.65	-0.66	-0.7	-0.68	-1.44	-1.51	-1.47	-0.78	0.24	-0.27
46935	252608907	HMS3551A09	1					0.407	0.409	0.313	0.334	0.634	0.693	1.023	1.096	0.34	0.96	0.65	0.46	-0.27	0.09	0.01	0.78	0.39	-0.26	0.35	0.04
46936	252608908	HMS3551A10	1					0.354	0.355	0.274	0.293	0.607	0.66	1.02	1.106	-1.47	-0.97	-1.22	-0.9	-1.31	-1.1	-0.59	0.17	-0.21	-0.33	0.51	0.09
46937	252608909	HMS3551A11	1					0.339	0.365	0.252	0.286	0.626	0.625	1.034	1.037	-1.98	-0.61	-1.3	-1.67	-1.49	-1.58	-0.17	-0.49	-0.33	-0.03	-0.58	-0.31
46938	252608910	HMS3551A12	1					0.351	0.341	0.262	0.283	0.648	0.693	0.974	1.048	-1.57	-1.47	-1.52	-1.32	-1.56	-1.44	0.32	0.78	0.55	-1.32	-0.41	-0.86
46939	252608911	HMS3551A13	1					0.342	0.352	0.255	0.257	0.579	0.596	0.955	0.985	-1.88	-1.08	-1.48	-1.56	-2.22	-1.89	-1.22	-1.03	-1.12	-1.73	-1.41	-1.57
46940	252608912	HMS3551A14	1					0.354	0.363	0.259	0.289	0.6	0.614	1.002	1.035	-1.47	-0.69	-1.08	-1.42	-1.41	-1.42	-0.75	-0.69	-0.72	-0.72	-0.62	-0.67
46941	252608913	HMS3551A15	1					0.356	0.353	0.263	0.287	0.608	0.633	1.041	1.059	-1.4	-1.04	-1.22	-1.28	-1.46	-1.37	-0.57	-0.34	-0.45	0.12	-0.24	-0.06
46942	252608914	HMS3551A16	1					0.409	0.381	0.29	0.326	0.596	0.567	0.951	1.047	0.41	-0.04	0.18	-0.34	-0.47	-0.41	-0.84	-1.57	-1.2	-1.81	-0.43	-1.12
46943	252608915	HMS3551A17	1					0.352	0.349	0.252	0.281	0.589	0.6	1.033	1.035	-1.54	-1.19	-1.36	-1.67	-1.61	-1.64	-0.99	-0.95	-0.97	-0.05	-0.62	-0.33
46944	252608916	HMS3551A18	1					0.329	0.323	0.256	0.309	0.642	0.63	0.925	1.052	-2.32	-2.12	-2.22	-1.53	-0.9	-1.22	0.18	-0.39	-0.1	-2.37	-0.35	-1.36
46945	252608917	HMS3551A19	1					0.356	0.352	0.275	0.285	0.638	0.574	1.092	1.01	-1.4	-1.08	-1.24	-0.87	-1.51	-1.19	0.09	-1.44	-0.67	1.22	-1.01	0.11
46946	252608918	HMS3551A20	1					0.363	0.371	0.281	0.311	0.558	0.515	1.037	1.026	-1.16	-0.4	-0.78	-0.66	-0.85	-0.75	-1.68	-2.54	-2.11	0.04	-0.76	-0.36
46947	252608919	HMS3551A21	1					0.346	0.348	0.269	0.287	0.633	0.592	1.039	0.978	-1.74	-1.22	-1.48	-1.07	-1.46	-1.27	-0.02	-1.1	-0.56	0.08	-1.52	-0.72
46948	252608920	HMS3551A22	1					0.349	0.34	0.28	0.275	0.653	0.624	1.055	0.991	-1.64	-1.51	-1.58	-0.69	-1.76	-1.23	0.43	-0.5	-0.04	0.43	-1.31	-0.44
46949	252608921	HMS3551B01	1					0.325	0.323	0.23	0.237	0.543	0.584	0.956	0.968	-2.46	-2.12	-2.29	-2.43	-2.72	-2.58	-2.02	-1.25	-1.63	-1.71	-1.68	-1.69
46950	252608922	HMS3551B02	1					0.351	0.339	0.247	0.27	0.571	0.54	0.969	0.986	-1.57	-1.55	-1.56	-1.84	-1.89	-1.87	-1.39	-2.07	-1.73	-1.43	-1.39	-1.41
46951	252608923	HMS3551B03	1					0.408	0.411	0.269	0.326	0.608	0.677	1.012	0.987	0.38	1.04	0.71	-1.07	-0.47	-0.77	-0.57	0.48	-0.04	-0.5	-1.38	-0.94
46952	252608924	HMS3551B04	1					0.385	0.351	0.281	0.293	0.548	0.528	0.99	0.95	-0.41	-1.12	-0.76	-0.66	-1.31	-0.98	-1.9	-2.3	-2.1	-0.97	-1.96	-1.47
46953	252608925	HMS3551B05	1					0.416	0.375	0.287	0.308	0.627	0.567	1.024	0.987	0.65	-0.26	0.2	-0.45	-0.93	-0.69	-0.15	-1.57	-0.86	-0.24	-1.38	-0.81
46954	252608926	HMS3551B06	1					0.42	0.37	0.311	0.329	0.643	0.627	1.076	1.059	0.79	-0.43	0.18	0.39	-0.4	0	0.2	-0.45	-0.12	0.88	-0.24	0.32
46955	252608927	HMS3551B07	1					0.436	0.398	0.303	0.36	0.647	0.662	1.067	1.117	1.33	0.57	0.95	0.11	0.39	0.25	0.29	0.2	0.25	0.68	0.68	0.68
46956	252608928	HMS3551B08	1					0.394	0.37	0.298	0.336	0.571	0.596	1.08	1.118	-0.1	-0.43	-0.27	-0.06	-0.22	-0.14	-1.39	-1.03	-1.21	0.96	0.7	0.83
46957	252608929	HMS3551B09	1					0.397	0.377	0.298	0.341	0.666	0.642	1.028	1.092	0	-0.18	-0.09	-0.06	-0.09	-0.08	0.72	-0.17	0.27	-0.16	0.29	0.07
46958	252608930	HMS3551B10	1					0.389	0.377	0.279	0.317	0.649	0.633	1.042	1.08	-0.27	-0.18	-0.23	-0.73	-0.7	-0.71	0.34	-0.34	0	0.15	0.1	0.12
46959	252608931	HMS3551B11	1					0.381	0.383	0.278	0.331	0.631	0.704	1.032	1.091	-0.55	0.03	-0.26	-0.76	-0.35	-0.55	-0.06	0.99	0.46	-0.07	0.27	0.1
46960	252608932	HMS3551B12	1					0.374	0.378	0.276	0.319	0.599	0.632	1.03	1.071	-0.79	-0.15	-0.47	-0.83	-0.65	-0.74	-0.77	-0.36	-0.56	-0.11	-0.05	-0.08
46961	252608933	HMS3551B13	1					0.424	0.492	0.316	0.369	0.619	0.754	1.028	1.114	0.92	3.94	2.43	0.56	0.61	0.59	-0.33	1.92	0.8	-0.16	0.64	0.24
46962	252608934	HMS3551B14	2					0.372	0.364	0.269	0.322	0.535	0.544	1.051	1.074	-0.85	-0.65	-0.75	-1.07	-0.57	-0.82	-2.19	-2	-2.09	0.34	0	0.17		Y
46963	252608935	HMS3551B15	1					0.41	0.434	0.329	0.361	0.713	0.78	1.05	1.11	0.44	1.86	1.15	1.02	0.41	0.71	1.76	2.41	2.08	0.32	0.57	0.45
46964	252608936	HMS3551B16	1					0.419	0.421	0.33	0.38	0.646	0.665	1.099	1.156	0.75	1.39	1.07	1.05	0.89	0.97	0.27	0.26	0.27	1.37	1.3	1.34
46965	252608937	HMS3551B17	1					0.365	0.362	0.313	0.331	0.62	0.645	1.067	1.08	-1.09	-0.72	-0.91	0.46	-0.35	0.06	-0.31	-0.11	-0.21	0.68	0.1	0.39
46966	252608938	HMS3551B18	1					0.391	0.387	0.316	0.34	0.657	0.682	1.075	1.109	-0.21	0.18	-0.02	0.56	-0.12	0.22	0.52	0.58	0.55	0.86	0.56	0.71
46967	252608939	HMS3551B19	1					0.383	0.403	0.309	0.358	0.701	0.641	1.133	1.101	-0.48	0.75	0.14	0.32	0.34	0.33	1.49	-0.19	0.65	2.11	0.43	1.27
46968	252608940	HMS3551B20	1					0.377	0.387	0.306	0.371	0.683	0.623	1.084	1.08	-0.68	0.18	-0.25	0.21	0.66	0.44	1.09	-0.52	0.28	1.05	0.1	0.57
46969	252608941	HMS3551B21	1					0.355	0.378	0.327	0.34	0.661	0.611	1.085	1.037	-1.44	-0.15	-0.79	0.95	-0.12	0.41	0.6	-0.75	-0.07	1.07	-0.58	0.24
46970	252608942	HMS3551B22	1					0.348	0.344	0.315	0.326	0.622	0.597	1.097	1.019	-1.68	-1.37	-1.52	0.53	-0.47	0.03	-0.26	-1.01	-0.63	1.33	-0.87	0.23
46971	252608943	HMS3551C01	1					0.346	0.332	0.245	0.255	0.567	0.595	0.996	1.003	-1.74	-1.8	-1.77	-1.91	-2.27	-2.09	-1.48	-1.05	-1.26	-0.85	-1.12	-0.98
46972	252608944	HMS3551C02	1					0.36	0.331	0.25	0.275	0.57	0.556	1.025	1.036	-1.27	-1.83	-1.55	-1.74	-1.76	-1.75	-1.42	-1.77	-1.59	-0.22	-0.6	-0.41
46973	252608945	HMS3551C03	1					0.41	0.403	0.304	0.358	0.63	0.625	1.078	1.088	0.44	0.75	0.6	0.15	0.34	0.24	-0.08	-0.49	-0.28	0.92	0.22	0.57
46974	252608946	HMS3551C04	1					0.392	0.362	0.274	0.325	0.602	0.595	1.013	1.042	-0.17	-0.72	-0.45	-0.9	-0.5	-0.7	-0.71	-1.05	-0.88	-0.48	-0.51	-0.49
46975	252608947	HMS3551C05	1					0.459	0.399	0.317	0.378	0.653	0.652	1.11	1.086	2.12	0.61	1.36	0.6	0.84	0.72	0.43	0.02	0.22	1.61	0.19	0.9
46976	252608948	HMS3551C06	1					0.434	0.359	0.287	0.315	0.592	0.606	1.062	1.08	1.26	-0.83	0.22	-0.45	-0.75	-0.6	-0.93	-0.84	-0.88	0.58	0.1	0.34
46977	252608949	HMS3551C07	1					0.412	0.378	0.307	0.364	0.61	0.649	1.052	1.148	0.51	-0.15	0.18	0.25	0.49	0.37	-0.53	-0.04	-0.28	0.36	1.17	0.77
46978	252608950	HMS3551C08	1					0.408	0.373	0.283	0.378	0.615	0.649	1.036	1.098	0.38	-0.33	0.02	-0.59	0.84	0.13	-0.42	-0.04	-0.23	0.02	0.38	0.2
46979	252608951	HMS3551C09	1					0.406	0.42	0.299	0.382	0.632	0.67	1.092	1.173	0.31	1.36	0.83	-0.03	0.94	0.46	-0.04	0.35	0.16	1.22	1.57	1.4
46980	252608952	HMS3551C10	1					0.406	0.368	0.27	0.362	0.622	0.638	1.024	1.124	0.31	-0.51	-0.1	-1.04	0.44	-0.3	-0.26	-0.24	-0.25	-0.24	0.79	0.28
46981	252608953	HMS3551C11	1					0.406	0.371	0.27	0.336	0.561	0.607	1.011	1.06	0.31	-0.4	-0.05	-1.04	-0.22	-0.63	-1.62	-0.82	-1.22	-0.52	-0.22	-0.37
46982	252608954	HMS3551C12	1					0.431	0.386	0.298	0.361	0.611	0.639	1.039	1.084	1.16	0.14	0.65	-0.06	0.41	0.17	-0.51	-0.22	-0.36	0.08	0.16	0.12
46983	252608955	HMS3551C13	1					0.401	0.363	0.298	0.344	0.635	0.623	1.037	1.113	0.14	-0.69	-0.27	-0.06	-0.02	-0.04	0.03	-0.52	-0.25	0.04	0.62	0.33
46984	252608956	HMS3551C14	1					0.411	0.367	0.305	0.355	0.605	0.655	1.045	1.074	0.48	-0.54	-0.03	0.18	0.26	0.22	-0.64	0.07	-0.28	0.21	0	0.11
46985	252608957	HMS3551C15	1					0.389	0.36	0.274	0.347	0.625	0.648	1.065	1.084	-0.27	-0.79	-0.53	-0.9	0.06	-0.42	-0.19	-0.06	-0.13	0.64	0.16	0.4
46986	252608958	HMS3551C16	1					0.377	0.372	0.272	0.315	0.593	0.633	1.018	1.052	-0.68	-0.36	-0.52	-0.97	-0.75	-0.86	-0.91	-0.34	-0.62	-0.37	-0.35	-0.36
46987	252608959	HMS3551C17	1					0.392	0.363	0.285	0.348	0.602	0.661	1.043	1.076	-0.17	-0.69	-0.43	-0.52	0.08	-0.22	-0.71	0.19	-0.26	0.17	0.03	0.1
46988	252608960	HMS3551C18	1					0.396	0.38	0.311	0.349	0.626	0.676	1.041	1.102	-0.03	-0.08	-0.06	0.39	0.11	0.25	-0.17	0.47	0.15	0.12	0.45	0.28
46989	252608961	HMS3551C19	1					0.367	0.36	0.294	0.322	0.588	0.569	1.065	1.042	-1.03	-0.79	-0.91	-0.2	-0.57	-0.39	-1.02	-1.53	-1.27	0.64	-0.51	0.07
46990	252608962	HMS3551C20	1					0.346	0.369	0.318	0.342	0.647	0.609	1.128	1.052	-1.74	-0.47	-1.11	0.63	-0.07	0.28	0.29	-0.78	-0.25	2	-0.35	0.83
46991	252608963	HMS3551C21	1					0.366	0.378	0.301	0.35	0.66	0.613	1.082	1.081	-1.06	-0.15	-0.6	0.04	0.13	0.09	0.58	-0.71	-0.06	1.01	0.11	0.56
46992	252608964	HMS3551C22	1					0.355	0.359	0.303	0.323	0.649	0.615	1.074	1.072	-1.44	-0.83	-1.13	0.11	-0.55	-0.22	0.34	-0.67	-0.17	0.84	-0.03	0.4
46993	252608965	HMS3551D01	1					0.355	0.338	0.236	0.264	0.565	0.622	0.933	0.988	-1.44	-1.58	-1.51	-2.22	-2.04	-2.13	-1.53	-0.54	-1.03	-2.2	-1.36	-1.78
46994	252608966	HMS3551D02	1					0.362	0.327	0.235	0.287	0.536	0.533	0.974	0.996	-1.2	-1.98	-1.59	-2.26	-1.46	-1.86	-2.17	-2.2	-2.19	-1.32	-1.23	-1.28
46995	252608967	HMS3551D03	1					0.408	0.341	0.26	0.294	0.58	0.54	1.014	1.025	0.38	-1.47	-0.55	-1.39	-1.28	-1.34	-1.19	-2.07	-1.63	-0.46	-0.77	-0.62
46996	252608968	HMS3551D04	1					0.408	0.365	0.276	0.315	0.585	0.566	1.002	0.998	0.38	-0.61	-0.12	-0.83	-0.75	-0.79	-1.08	-1.59	-1.33	-0.72	-1.2	-0.96
46997	252608969	HMS3551D05	1					0.478	0.393	0.295	0.384	0.666	0.655	1.042	1.078	2.77	0.39	1.58	-0.17	0.99	0.41	0.72	0.07	0.39	0.15	0.07	0.11
46998	252608970	HMS3551D06	1					0.425	0.39	0.328	0.407	0.669	0.67	1.063	1.089	0.96	0.28	0.62	0.98	1.57	1.28	0.78	0.35	0.57	0.6	0.24	0.42
46999	252608971	HMS3551D07	1					0.402	0.364	0.265	0.343	0.648	0.688	0.99	1.136	0.17	-0.65	-0.24	-1.21	-0.04	-0.63	0.32	0.69	0.5	-0.97	0.98	0
47000	252608972	HMS3551D08	1					0.451	0.399	0.3	0.39	0.697	0.697	1.063	1.143	1.85	0.61	1.23	0.01	1.15	0.58	1.4	0.86	1.13	0.6	1.09	0.85
47001	252608973	HMS3551D09	1					0.416	0.392	0.286	0.377	0.612	0.664	1.035	1.123	0.65	0.35	0.5	-0.48	0.82	0.17	-0.48	0.24	-0.12	-0.01	0.78	0.39
47002	252608974	HMS3551D10	1					0.421	0.386	0.284	0.36	0.625	0.659	1.025	1.115	0.82	0.14	0.48	-0.55	0.39	-0.08	-0.19	0.15	-0.02	-0.22	0.65	0.22
47003	252608975	HMS3551D11	1					0.391	0.365	0.28	0.374	0.634	0.664	1.046	1.136	-0.21	-0.61	-0.41	-0.69	0.74	0.02	0.01	0.24	0.12	0.23	0.98	0.61
47004	252608976	HMS3551D12	1					0.42	0.384	0.282	0.35	0.623	0.655	1.025	1.131	0.79	0.07	0.43	-0.62	0.13	-0.24	-0.24	0.07	-0.08	-0.22	0.9	0.34
47005	252608977	HMS3551D13	1					0.415	0.384	0.31	0.353	0.649	0.688	1.042	1.094	0.62	0.07	0.34	0.35	0.21	0.28	0.34	0.69	0.51	0.15	0.32	0.23
47006	252608978	HMS3551D14	1					0.418	0.402	0.28	0.446	0.6	0.685	1.05	1.176	0.72	0.71	0.72	-0.69	2.56	0.94	-0.75	0.63	-0.06	0.32	1.62	0.97
47007	252608979	HMS3551D15	1					0.42	0.412	0.285	0.346	0.651	0.609	0.99	1.049	0.79	1.07	0.93	-0.52	0.03	-0.24	0.38	-0.78	-0.2	-0.97	-0.39	-0.68
47008	252608980	HMS3551D16	1					0.441	0.387	0.289	0.349	0.652	0.663	1.015	1.119	1.5	0.18	0.84	-0.38	0.11	-0.13	0.4	0.22	0.31	-0.44	0.71	0.14
47009	252608981	HMS3551D17	1					0.402	0.378	0.288	0.344	0.645	0.683	1.049	1.118	0.17	-0.15	0.01	-0.41	-0.02	-0.22	0.25	0.6	0.42	0.3	0.7	0.5
47010	252608982	HMS3551D18	1					0.386	0.349	0.328	0.346	0.673	0.562	0.961	1.037	-0.38	-1.19	-0.78	0.98	0.03	0.51	0.87	-1.66	-0.4	-1.6	-0.58	-1.09
47011	252608983	HMS3551D19	1					0.394	0.39	0.301	0.324	0.641	0.611	1.055	1.046	-0.1	0.28	0.09	0.04	-0.52	-0.24	0.16	-0.75	-0.29	0.43	-0.44	-0.01
47012	252608984	HMS3551D20	1					0.416	0.411	0.32	0.368	0.648	0.652	1.088	1.066	0.65	1.04	0.84	0.7	0.59	0.65	0.32	0.02	0.17	1.14	-0.12	0.51
47013	252608985	HMS3551D21	1					0.38	0.376	0.326	0.37	0.646	0.64	1.081	1.047	-0.58	-0.22	-0.4	0.91	0.64	0.78	0.27	-0.21	0.03	0.99	-0.43	0.28
47014	252608986	HMS3551D22	1					0.376	0.39	0.318	0.343	0.648	0.629	1.062	1.068	-0.72	0.28	-0.22	0.63	-0.04	0.29	0.32	-0.41	-0.05	0.58	-0.09	0.24
47015	252608987	HMS3551E01	1					0.403	0.38	0.294	0.324	0.574	0.584	0.933	0.934	0.2	-0.08	0.06	-0.2	-0.52	-0.36	-1.33	-1.25	-1.29	-2.2	-2.22	-2.21
47016	252608988	HMS3551E02	1					0.372	0.331	0.254	0.275	0.553	0.576	0.999	1.044	-0.85	-1.83	-1.34	-1.6	-1.76	-1.68	-1.79	-1.4	-1.6	-0.78	-0.47	-0.63
47017	252608989	HMS3551E03	1					0.432	0.388	0.31	0.355	0.608	0.619	1.077	1.097	1.2	0.21	0.7	0.35	0.26	0.31	-0.57	-0.6	-0.58	0.9	0.37	0.63
47018	252608990	HMS3551E04	1					0.409	0.331	0.258	0.285	0.548	0.548	1.02	1.054	0.41	-1.83	-0.71	-1.46	-1.51	-1.48	-1.9	-1.92	-1.91	-0.33	-0.32	-0.32
47019	252608991	HMS3551E05	1					0.466	0.416	0.321	0.357	0.687	0.649	1.06	1.126	2.36	1.22	1.79	0.74	0.31	0.52	1.18	-0.04	0.57	0.53	0.83	0.68
47020	252608992	HMS3551E06	1					0.39	0.357	0.273	0.367	0.596	0.565	1.004	1.085	-0.24	-0.9	-0.57	-0.93	0.56	-0.19	-0.84	-1.61	-1.22	-0.67	0.18	-0.25
47021	252608993	HMS3551E07	1					0.42	0.384	0.278	0.336	0.671	0.695	1.032	1.173	0.79	0.07	0.43	-0.76	-0.22	-0.49	0.83	0.82	0.82	-0.07	1.57	0.75
47022	252608994	HMS3551E08	1					0.438	0.38	0.299	0.341	0.613	0.619	1.031	1.123	1.4	-0.08	0.66	-0.03	-0.09	-0.06	-0.46	-0.6	-0.53	-0.09	0.78	0.34
47023	252608995	HMS3551E09	1					0.427	0.377	0.3	0.361	0.61	0.557	1.023	1.111	1.03	-0.18	0.42	0.01	0.41	0.21	-0.53	-1.75	-1.14	-0.26	0.59	0.16
47024	252608996	HMS3551E10	1					0.434	0.4	0.33	0.37	0.66	0.691	1.031	1.11	1.26	0.64	0.95	1.05	0.64	0.85	0.58	0.75	0.66	-0.09	0.57	0.24
47025	252608997	HMS3551E11	1					0.414	0.387	0.306	0.382	0.687	0.668	1.061	1.105	0.58	0.18	0.38	0.21	0.94	0.58	1.18	0.32	0.75	0.56	0.49	0.52
47026	252608998	HMS3551E12	1					0.423	0.401	0.303	0.328	0.708	0.7	1.049	1.092	0.89	0.68	0.78	0.11	-0.42	-0.16	1.65	0.91	1.28	0.3	0.29	0.29
47027	252608999	HMS3551E13	1					0.399	0.37	0.297	0.335	0.648	0.645	1.03	1.078	0.07	-0.43	-0.18	-0.1	-0.25	-0.17	0.32	-0.11	0.1	-0.11	0.07	-0.02
47028	252609000	HMS3551E14	1					0.406	0.397	0.321	0.361	0.665	0.694	1.047	1.114	0.31	0.53	0.42	0.74	0.41	0.57	0.69	0.8	0.75	0.25	0.64	0.44
47029	252609001	HMS3551E15	1					0.395	0.405	0.306	0.34	0.657	0.699	1.047	1.096	-0.07	0.82	0.38	0.21	-0.12	0.05	0.52	0.9	0.71	0.25	0.35	0.3
47030	252609002	HMS3551E16	1					0.407	0.396	0.296	0.327	0.654	0.702	1.055	1.151	0.34	0.5	0.42	-0.13	-0.45	-0.29	0.45	0.95	0.7	0.43	1.22	0.82
47031	252609003	HMS3551E17	1					0.406	0.383	0.341	0.33	0.649	0.686	1.051	1.102	0.31	0.03	0.17	1.43	-0.37	0.53	0.34	0.65	0.5	0.34	0.45	0.39
47032	252609004	HMS3551E18	1					0.399	0.402	0.314	0.318	0.606	0.665	1.05	1.12	0.07	0.71	0.39	0.49	-0.68	-0.09	-0.62	0.26	-0.18	0.32	0.73	0.52
47033	252609005	HMS3551E19	1					0.404	0.392	0.332	0.342	0.69	0.671	1.069	1.062	0.24	0.35	0.3	1.12	-0.07	0.53	1.25	0.37	0.81	0.73	-0.19	0.27
47034	252609006	HMS3551E20	1					0.393	0.398	0.322	0.344	0.691	0.675	1.066	1.058	-0.14	0.57	0.22	0.77	-0.02	0.38	1.27	0.45	0.86	0.66	-0.25	0.21
47035	252609007	HMS3551E21	1					0.365	0.38	0.332	0.326	0.656	0.666	1.083	1.037	-1.09	-0.08	-0.58	1.12	-0.47	0.32	0.49	0.28	0.39	1.03	-0.58	0.22
47036	252609008	HMS3551E22	1					0.368	0.379	0.316	0.333	0.649	0.652	1.079	1.032	-0.99	-0.11	-0.55	0.56	-0.3	0.13	0.34	0.02	0.18	0.94	-0.66	0.14
47037	252609009	HMS3551F01	1					0.358	0.323	0.227	0.249	0.514	0.538	0.938	0.941	-1.33	-2.12	-1.73	-2.54	-2.42	-2.48	-2.66	-2.11	-2.38	-2.09	-2.1	-2.1
47038	252609010	HMS3551F02	1					0.361	0.338	0.264	0.284	0.552	0.554	0.976	1.023	-1.23	-1.58	-1.41	-1.25	-1.54	-1.39	-1.82	-1.81	-1.81	-1.28	-0.81	-1.04
47039	252609011	HMS3551F03	1					0.367	0.379	0.307	0.321	0.564	0.577	1.028	1.05	-1.03	-0.11	-0.57	0.25	-0.6	-0.18	-1.55	-1.38	-1.47	-0.16	-0.38	-0.27
47040	252609012	HMS3551F04	1					0.383	0.353	0.273	0.302	0.586	0.602	1.018	1.005	-0.48	-1.04	-0.76	-0.93	-1.08	-1.01	-1.06	-0.91	-0.99	-0.37	-1.09	-0.73
47041	252609013	HMS3551F05	1					0.402	0.371	0.325	0.338	0.653	0.7	1.074	1.106	0.17	-0.4	-0.11	0.88	-0.17	0.35	0.43	0.91	0.67	0.84	0.51	0.67
47042	252609014	HMS3551F06	1					0.468	0.379	0.315	0.371	0.72	0.667	1.054	1.095	2.43	-0.11	1.16	0.53	0.66	0.6	1.91	0.3	1.11	0.4	0.33	0.37
47043	252609015	HMS3551F07	1					0.389	0.396	0.275	0.338	0.672	0.719	0.964	1.133	-0.27	0.5	0.11	-0.87	-0.17	-0.52	0.85	1.27	1.06	-1.53	0.94	-0.3
47044	252609016	HMS3551F08	1					0.406	0.377	0.314	0.371	0.704	0.698	1.04	1.121	0.31	-0.18	0.06	0.49	0.66	0.58	1.56	0.88	1.22	0.1	0.75	0.42
47045	252609017	HMS3551F09	1					0.457	0.473	0.382	0.401	0.721	0.723	1.109	1.14	2.05	3.26	2.65	2.86	1.42	2.14	1.94	1.34	1.64	1.59	1.05	1.32
47046	252609018	HMS3551F10	1					0.418	0.387	0.313	0.348	0.69	0.627	1.066	1.109	0.72	0.18	0.45	0.46	0.08	0.27	1.25	-0.45	0.4	0.66	0.56	0.61
47047	252609019	HMS3551F11	1					0.417	0.406	0.286	0.393	0.665	0.65	1.03	1.102	0.68	0.86	0.77	-0.48	1.22	0.37	0.69	-0.02	0.34	-0.11	0.45	0.17
47048	252609020	HMS3551F12	1					0.422	0.386	0.285	0.347	0.68	0.648	1.023	1.101	0.85	0.14	0.5	-0.52	0.06	-0.23	1.03	-0.06	0.48	-0.26	0.43	0.08
47049	252609021	HMS3551F13	1					0.415	0.393	0.278	0.37	0.669	0.652	1.03	1.115	0.62	0.39	0.5	-0.76	0.64	-0.06	0.78	0.02	0.4	-0.11	0.65	0.27
47050	252609022	HMS3551F14	1					0.413	0.407	0.301	0.361	0.653	0.646	1.032	1.1	0.55	0.89	0.72	0.04	0.41	0.23	0.43	-0.09	0.17	-0.07	0.41	0.17
47051	252609023	HMS3551F15	1					0.412	0.432	0.329	0.333	0.621	0.657	1.053	1.086	0.51	1.79	1.15	1.02	-0.3	0.36	-0.28	0.11	-0.09	0.38	0.19	0.29
47052	252609024	HMS3551F16	1					0.407	0.421	0.311	0.39	0.649	0.706	1.046	1.157	0.34	1.39	0.87	0.39	1.15	0.77	0.34	1.03	0.68	0.23	1.32	0.77
47053	252609025	HMS3551F17	1					0.398	0.403	0.318	0.358	0.6	0.628	1.015	1.131	0.03	0.75	0.39	0.63	0.34	0.48	-0.75	-0.43	-0.59	-0.44	0.9	0.23
47054	252609026	HMS3551F18	1					0.431	0.394	0.353	0.354	0.63	0.672	1.071	1.138	1.16	0.43	0.79	1.85	0.23	1.04	-0.08	0.39	0.15	0.77	1.02	0.89
47055	252609027	HMS3551F19	1					0.386	0.389	0.329	0.334	0.68	0.644	1.109	1.069	-0.38	0.25	-0.06	1.02	-0.27	0.37	1.03	-0.13	0.45	1.59	-0.08	0.76
47056	252609028	HMS3551F20	1					0.396	0.428	0.296	0.357	0.66	0.696	1.047	1.042	-0.03	1.65	0.81	-0.13	0.31	0.09	0.58	0.84	0.71	0.25	-0.51	-0.13
47057	252609029	HMS3551F21	1					0.399	0.382	0.312	0.363	0.653	0.648	1.094	1.052	0.07	0	0.03	0.42	0.46	0.44	0.43	-0.06	0.19	1.27	-0.35	0.46
47058	252609030	HMS3551F22	1					0.35	0.372	0.313	0.342	0.638	0.646	1.052	1.041	-1.61	-0.36	-0.98	0.46	-0.07	0.19	0.09	-0.09	0	0.36	-0.52	-0.08
47059	252609031	HMS3551G01	1					0.375	0.378	0.289	0.305	0.597	0.608	1.03	1.059	-0.75	-0.15	-0.45	-0.38	-1	-0.69	-0.82	-0.8	-0.81	-0.11	-0.24	-0.17
47060	252609032	HMS3551G02	1					0.362	0.342	0.267	0.293	0.586	0.61	1.052	1.082	-1.2	-1.44	-1.32	-1.14	-1.31	-1.23	-1.06	-0.77	-0.91	0.36	0.13	0.24
47061	252609033	HMS3551G03	1					0.421	0.398	0.316	0.354	0.638	0.67	1.079	1.133	0.82	0.57	0.69	0.56	0.23	0.4	0.09	0.35	0.22	0.94	0.94	0.94
47062	252609034	HMS3551G04	1					0.405	0.363	0.278	0.332	0.627	0.635	1.069	1.078	0.27	-0.69	-0.21	-0.76	-0.32	-0.54	-0.15	-0.3	-0.22	0.73	0.07	0.4
47063	252609035	HMS3551G05	1					0.43	0.427	0.354	0.402	0.701	0.701	1.116	1.151	1.13	1.61	1.37	1.89	1.45	1.67	1.49	0.93	1.21	1.74	1.22	1.48
47064	252609036	HMS3551G06	1					0.428	0.384	0.3	0.34	0.633	0.604	1.092	1.078	1.06	0.07	0.56	0.01	-0.12	-0.06	-0.02	-0.88	-0.45	1.22	0.07	0.64
47065	252609037	HMS3551G07	1					0.412	0.407	0.289	0.366	0.622	0.683	1.065	1.207	0.51	0.89	0.7	-0.38	0.54	0.08	-0.26	0.6	0.17	0.64	2.11	1.37
47066	252609038	HMS3551G08	1					0.4	0.395	0.324	0.348	0.61	0.657	1.111	1.181	0.1	0.46	0.28	0.84	0.08	0.46	-0.53	0.11	-0.21	1.63	1.7	1.66
47067	252609039	HMS3551G09	1					0.477	0.443	0.369	0.423	0.702	0.724	1.073	1.132	2.73	2.18	2.46	2.41	1.98	2.19	1.51	1.36	1.44	0.81	0.92	0.87
47068	252609040	HMS3551G10	1					0.407	0.395	0.285	0.362	0.694	0.701	1.078	1.178	0.34	0.46	0.4	-0.52	0.44	-0.04	1.34	0.93	1.13	0.92	1.65	1.29
47069	252609041	HMS3551G11	1					0.411	0.393	0.284	0.358	0.684	0.657	1.037	1.152	0.48	0.39	0.43	-0.55	0.34	-0.11	1.11	0.11	0.61	0.04	1.24	0.64
47070	252609042	HMS3551G12	1					0.419	0.399	0.31	0.366	0.68	0.693	1.102	1.172	0.75	0.61	0.68	0.35	0.54	0.45	1.03	0.78	0.9	1.44	1.55	1.5
47071	252609043	HMS3551G13	1					0.41	0.385	0.31	0.359	0.636	0.67	1.1	1.139	0.44	0.1	0.27	0.35	0.36	0.36	0.05	0.35	0.2	1.4	1.03	1.21
47072	252609044	HMS3551G14	1					0.404	0.384	0.288	0.324	0.614	0.659	1.071	1.097	0.24	0.07	0.15	-0.41	-0.52	-0.47	-0.44	0.15	-0.15	0.77	0.37	0.57
47073	252609045	HMS3551G15	1					0.41	0.394	0.29	0.358	0.644	0.664	1.093	1.125	0.44	0.43	0.44	-0.34	0.34	0	0.23	0.24	0.23	1.24	0.81	1.03
47074	252609046	HMS3551G16	1					0.436	0.413	0.314	0.39	0.654	0.691	1.096	1.184	1.33	1.11	1.22	0.49	1.15	0.82	0.45	0.75	0.6	1.31	1.74	1.53
47075	252609047	HMS3551G17	1					0.417	0.396	0.32	0.35	0.66	0.695	1.035	1.143	0.68	0.5	0.59	0.7	0.13	0.42	0.58	0.82	0.7	-0.01	1.09	0.54
47076	252609048	HMS3551G18	1					0.425	0.386	0.315	0.337	0.639	0.673	1.054	1.194	0.96	0.14	0.55	0.53	-0.2	0.17	0.12	0.41	0.26	0.4	1.9	1.15
47077	252609049	HMS3551G19	1					0.412	0.4	0.322	0.371	0.712	0.668	1.092	1.126	0.51	0.64	0.58	0.77	0.66	0.72	1.74	0.32	1.03	1.22	0.83	1.02
47078	252609050	HMS3551G20	1					0.398	0.399	0.304	0.355	0.716	0.682	1.134	1.137	0.03	0.61	0.32	0.15	0.26	0.2	1.83	0.58	1.2	2.13	1	1.56
47079	252609051	HMS3551G21	1					0.423	0.416	0.324	0.398	0.719	0.715	1.112	1.169	0.89	1.22	1.05	0.84	1.35	1.09	1.89	1.19	1.54	1.65	1.51	1.58
47080	252609052	HMS3551G22	1					0.388	0.405	0.328	0.364	0.702	0.748	1.12	1.112	-0.31	0.82	0.26	0.98	0.49	0.73	1.51	1.81	1.66	1.83	0.6	1.21
47081	252609053	HMS3551H01	1					0.333	0.325	0.265	0.272	0.568	0.59	0.923	0.94	-2.19	-2.05	-2.12	-1.21	-1.84	-1.53	-1.46	-1.14	-1.3	-2.42	-2.12	-2.27
47082	252609054	HMS3551H02	1					0.375	0.34	0.277	0.304	0.568	0.589	1	1.037	-0.75	-1.51	-1.13	-0.8	-1.03	-0.91	-1.46	-1.16	-1.31	-0.76	-0.58	-0.67
47083	252609055	HMS3551H03	1					0.433	0.386	0.325	0.374	0.626	0.668	1.081	1.053	1.23	0.14	0.68	0.88	0.74	0.81	-0.17	0.32	0.07	0.99	-0.33	0.33
47084	252609056	HMS3551H04	1					0.416	0.361	0.3	0.341	0.602	0.633	1.058	1.056	0.65	-0.76	-0.05	0.01	-0.09	-0.04	-0.71	-0.34	-0.52	0.49	-0.28	0.1
47085	252609057	HMS3551H05	1					0.387	0.423	0.299	0.378	0.633	0.727	1.023	1.099	-0.34	1.47	0.56	-0.03	0.84	0.41	-0.02	1.42	0.7	-0.26	0.4	0.07
47086	252609058	HMS3551H06	1					0.428	0.443	0.301	0.366	0.704	0.664	1.095	1.144	1.06	2.18	1.62	0.04	0.54	0.29	1.56	0.24	0.9	1.29	1.11	1.2
47087	252609059	HMS3551H07	1					0.396	0.414	0.318	0.372	0.64	0.725	1.071	1.212	-0.03	1.14	0.55	0.63	0.69	0.66	0.14	1.38	0.76	0.77	2.19	1.48
47088	252609060	HMS3551H08	2					0.379	0.39	0.283	0.302	0.468	0.562	1.053	1.115	-0.62	0.28	-0.17	-0.59	-1.08	-0.83	-3.68	-1.66	-2.67	0.38	0.65	0.52		Y
47089	252609061	HMS3551H09	1					0.408	0.398	0.299	0.369	0.644	0.708	1.092	1.183	0.38	0.57	0.47	-0.03	0.61	0.29	0.23	1.06	0.65	1.22	1.73	1.48
47090	252609062	HMS3551H10	1					0.407	0.386	0.269	0.349	0.661	0.661	1.053	1.157	0.34	0.14	0.24	-1.07	0.11	-0.48	0.6	0.19	0.4	0.38	1.32	0.85
47091	252609063	HMS3551H11	1					0.406	0.407	0.291	0.371	0.689	0.699	1.097	1.186	0.31	0.89	0.6	-0.31	0.66	0.18	1.23	0.9	1.06	1.33	1.78	1.55
47092	252609064	HMS3551H12	1					0.411	0.404	0.302	0.389	0.649	0.676	1.081	1.147	0.48	0.78	0.63	0.08	1.12	0.6	0.34	0.47	0.4	0.99	1.16	1.07
47093	252609065	HMS3551H13	1					0.416	0.402	0.303	0.364	0.618	0.701	1.086	1.146	0.65	0.71	0.68	0.11	0.49	0.3	-0.35	0.93	0.29	1.09	1.14	1.12
47094	252609066	HMS3551H14	1					0.422	0.397	0.29	0.369	0.675	0.67	1.086	1.169	0.85	0.53	0.69	-0.34	0.61	0.14	0.92	0.35	0.63	1.09	1.51	1.3
47095	252609067	HMS3551H15	1					0.419	0.393	0.288	0.352	0.684	0.706	1.071	1.156	0.75	0.39	0.57	-0.41	0.18	-0.11	1.11	1.03	1.07	0.77	1.3	1.04
47096	252609068	HMS3551H16	1					0.406	0.4	0.312	0.36	0.655	0.693	1.058	1.143	0.31	0.64	0.47	0.42	0.39	0.41	0.47	0.78	0.63	0.49	1.09	0.79
47097	252609069	HMS3551H17	1					0.431	0.424	0.311	0.385	0.688	0.702	1.09	1.17	1.16	1.5	1.33	0.39	1.02	0.7	1.2	0.95	1.08	1.18	1.52	1.35
47098	252609070	HMS3551H18	1					0.447	0.462	0.361	0.425	0.692	0.793	1.092	1.211	1.71	2.86	2.29	2.13	2.03	2.08	1.29	2.65	1.97	1.22	2.17	1.7
47099	252609071	HMS3551H19	1					0.415	0.405	0.342	0.356	0.658	0.697	1.114	1.116	0.62	0.82	0.72	1.47	0.29	0.88	0.54	0.86	0.7	1.7	0.67	1.18
47100	252609072	HMS3551H20	1					0.443	0.399	0.326	0.352	0.716	0.699	1.109	1.132	1.57	0.61	1.09	0.91	0.18	0.55	1.83	0.9	1.36	1.59	0.92	1.25
47101	252609073	HMS3551H21	1					0.409	0.408	0.334	0.385	0.685	0.707	1.122	1.106	0.41	0.93	0.67	1.19	1.02	1.1	1.14	1.04	1.09	1.87	0.51	1.19
47102	252609074	HMS3551H22	1					0.399	0.401	0.33	0.343	0.684	0.724	1.121	1.12	0.07	0.68	0.37	1.05	-0.04	0.5	1.11	1.36	1.24	1.85	0.73	1.29
47103	252609075	HMS3551I01	1					0.434	0.405	0.307	0.348	0.623	0.606	1.038	1.039	1.26	0.82	1.04	0.25	0.08	0.17	-0.24	-0.84	-0.54	0.06	-0.55	-0.25
47104	252609076	HMS3551I02	1					0.364	0.34	0.267	0.329	0.562	0.579	1.021	1.032	-1.13	-1.51	-1.32	-1.14	-0.4	-0.77	-1.59	-1.34	-1.47	-0.31	-0.66	-0.49
47105	252609077	HMS3551I03	1					0.406	0.381	0.325	0.353	0.613	0.715	1.045	0.978	0.31	-0.04	0.13	0.88	0.21	0.54	-0.46	1.19	0.37	0.21	-1.52	-0.65
47106	252609078	HMS3551I04	1					0.419	0.373	0.334	0.376	0.632	0.624	1.062	1.049	0.75	-0.33	0.21	1.19	0.79	0.99	-0.04	-0.5	-0.27	0.58	-0.39	0.09
47107	252609079	HMS3551I05	1					0.477	0.4	0.386	0.421	0.64	0.643	1.084	1.065	2.73	0.64	1.69	3	1.93	2.47	0.14	-0.15	-0.01	1.05	-0.14	0.45
47108	252609080	HMS3551I06	1					0.389	0.396	0.308	0.353	0.547	0.587	1.016	1.053	-0.27	0.5	0.11	0.28	0.21	0.25	-1.93	-1.19	-1.56	-0.41	-0.33	-0.37
47109	252609081	HMS3551I07	1					0.379	0.388	0.306	0.361	0.571	0.639	0.998	1.063	-0.62	0.21	-0.2	0.21	0.41	0.31	-1.39	-0.22	-0.81	-0.8	-0.17	-0.49
47110	252609082	HMS3551I08	1					0.375	0.366	0.301	0.352	0.653	0.72	1.008	1.079	-0.75	-0.58	-0.67	0.04	0.18	0.11	0.43	1.29	0.86	-0.59	0.08	-0.25
47111	252609083	HMS3551I09	1					0.462	0.464	0.355	0.428	0.701	0.74	1.08	1.141	2.22	2.94	2.58	1.92	2.11	2.01	1.49	1.66	1.58	0.96	1.06	1.01
47112	252609084	HMS3551I10	1					0.418	0.401	0.288	0.368	0.653	0.684	1.038	1.103	0.72	0.68	0.7	-0.41	0.59	0.09	0.43	0.62	0.52	0.06	0.46	0.26
47113	252609085	HMS3551I11	1					0.402	0.391	0.281	0.345	0.651	0.695	1.046	1.065	0.17	0.32	0.24	-0.66	0.01	-0.32	0.38	0.82	0.6	0.23	-0.14	0.05
47114	252609086	HMS3551I12	1					0.467	0.43	0.37	0.381	0.742	0.777	1.103	1.147	2.39	1.72	2.05	2.44	0.92	1.68	2.4	2.35	2.38	1.46	1.16	1.31
47115	252609087	HMS3551I13	1					0.407	0.381	0.279	0.335	0.629	0.684	0.998	1.061	0.34	-0.04	0.15	-0.73	-0.25	-0.49	-0.11	0.62	0.25	-0.8	-0.2	-0.5
47116	252609088	HMS3551I14	1					0.392	0.376	0.273	0.331	0.621	0.681	1.045	1.127	-0.17	-0.22	-0.2	-0.93	-0.35	-0.64	-0.28	0.56	0.14	0.21	0.84	0.53
47117	252609089	HMS3551I15	1					0.399	0.393	0.289	0.349	0.669	0.708	1.037	1.122	0.07	0.39	0.23	-0.38	0.11	-0.13	0.78	1.06	0.92	0.04	0.76	0.4
47118	252609090	HMS3551I16	1					0.383	0.381	0.29	0.358	0.602	0.66	0.994	1.077	-0.48	-0.04	-0.26	-0.34	0.34	0	-0.71	0.17	-0.27	-0.89	0.05	-0.42
47119	252609091	HMS3551I17	1					0.397	0.387	0.291	0.342	0.671	0.703	1.007	1.069	0	0.18	0.09	-0.31	-0.07	-0.19	0.83	0.97	0.9	-0.61	-0.08	-0.34
47120	252609092	HMS3551I18	1					0.411	0.389	0.276	0.34	0.623	0.695	1.027	1.125	0.48	0.25	0.36	-0.83	-0.12	-0.47	-0.24	0.82	0.29	-0.18	0.81	0.32
47121	252609093	HMS3551I19	1					0.392	0.373	0.296	0.336	0.641	0.662	1.035	1.059	-0.17	-0.33	-0.25	-0.13	-0.22	-0.18	0.16	0.2	0.18	-0.01	-0.24	-0.12
47122	252609094	HMS3551I20	1					0.401	0.396	0.307	0.366	0.717	0.708	1.11	1.113	0.14	0.5	0.32	0.25	0.54	0.39	1.85	1.06	1.46	1.61	0.62	1.11
47123	252609095	HMS3551I21	1					0.367	0.391	0.308	0.377	0.668	0.71	1.075	1.092	-1.03	0.32	-0.35	0.28	0.82	0.55	0.76	1.1	0.93	0.86	0.29	0.57
47124	252609096	HMS3551I22	1					0.346	0.389	0.34	0.369	0.67	0.686	1.087	1.082	-1.74	0.25	-0.75	1.4	0.61	1.01	0.8	0.65	0.73	1.12	0.13	0.62
47125	252609097	HMS3551J01	1					0.366	0.347	0.252	0.296	0.561	0.582	0.969	0.971	-1.06	-1.26	-1.16	-1.67	-1.23	-1.45	-1.62	-1.29	-1.45	-1.43	-1.63	-1.53
47126	252609098	HMS3551J02	1					0.353	0.336	0.247	0.339	0.546	0.551	0.969	0.996	-1.5	-1.65	-1.58	-1.84	-0.14	-0.99	-1.95	-1.87	-1.91	-1.43	-1.23	-1.33
47127	252609099	HMS3551J03	1					0.451	0.441	0.33	0.44	0.647	0.713	1.082	1.144	1.85	2.11	1.98	1.05	2.41	1.73	0.29	1.16	0.73	1.01	1.11	1.06
47128	252609100	HMS3551J04	1					0.4	0.361	0.314	0.353	0.566	0.599	1.05	1.04	0.1	-0.76	-0.33	0.49	0.21	0.35	-1.5	-0.97	-1.24	0.32	-0.54	-0.11
47129	252609101	HMS3551J05	1					0.414	0.378	0.357	0.425	0.651	0.651	1.101	1.114	0.58	-0.15	0.22	1.99	2.03	2.01	0.38	0	0.19	1.42	0.64	1.03
47130	252609102	HMS3551J06	1					0.4	0.386	0.347	0.389	0.679	0.65	1.07	1.104	0.1	0.14	0.12	1.64	1.12	1.38	1	-0.02	0.49	0.75	0.48	0.61
47131	252609103	HMS3551J07	1					0.394	0.404	0.306	0.404	0.619	0.667	1.057	1.109	-0.1	0.78	0.34	0.21	1.5	0.86	-0.33	0.3	-0.01	0.47	0.56	0.51
47132	252609104	HMS3551J08	1					0.417	0.392	0.334	0.426	0.667	0.683	1.061	1.161	0.68	0.35	0.52	1.19	2.06	1.62	0.74	0.6	0.67	0.56	1.38	0.97
47133	252609105	HMS3551J09	1					0.406	0.392	0.332	0.39	0.684	0.694	1.062	1.128	0.31	0.35	0.33	1.12	1.15	1.13	1.11	0.8	0.96	0.58	0.86	0.72
47134	252609106	HMS3551J10	1					0.399	0.396	0.327	0.379	0.671	0.738	1.096	1.13	0.07	0.5	0.28	0.95	0.87	0.91	0.83	1.62	1.22	1.31	0.89	1.1
47135	252609107	HMS3551J11	1					0.401	0.391	0.366	0.365	0.671	0.688	1.135	1.122	0.14	0.32	0.23	2.31	0.51	1.41	0.83	0.69	0.76	2.15	0.76	1.46
47136	252609108	HMS3551J12	1					0.434	0.407	0.356	0.389	0.739	0.771	1.12	1.13	1.26	0.89	1.08	1.96	1.12	1.54	2.34	2.24	2.29	1.83	0.89	1.36
47137	252609109	HMS3551J13	1					0.418	0.408	0.292	0.374	0.701	0.736	1.061	1.143	0.72	0.93	0.82	-0.27	0.74	0.23	1.49	1.59	1.54	0.56	1.09	0.82
47138	252609110	HMS3551J14	1					0.404	0.406	0.302	0.387	0.669	0.699	1.038	1.137	0.24	0.86	0.55	0.08	1.07	0.57	0.78	0.9	0.84	0.06	1	0.53
47139	252609111	HMS3551J15	1					0.411	0.412	0.314	0.37	0.658	0.721	1.051	1.134	0.48	1.07	0.77	0.49	0.64	0.57	0.54	1.31	0.92	0.34	0.95	0.65
47140	252609112	HMS3551J16	1					0.387	0.391	0.313	0.359	0.651	0.708	1.034	1.105	-0.34	0.32	-0.01	0.46	0.36	0.41	0.38	1.06	0.72	-0.03	0.49	0.23
47141	252609113	HMS3551J17	1					0.382	0.392	0.301	0.338	0.661	0.712	1.05	1.095	-0.51	0.35	-0.08	0.04	-0.17	-0.06	0.6	1.14	0.87	0.32	0.33	0.33
47142	252609114	HMS3551J18	1					0.401	0.393	0.302	0.384	0.663	0.714	1.033	1.124	0.14	0.39	0.26	0.08	0.99	0.53	0.65	1.18	0.91	-0.05	0.79	0.37
47143	252609115	HMS3551J19	1					0.387	0.386	0.306	0.378	0.656	0.7	1.071	1.102	-0.34	0.14	-0.1	0.21	0.84	0.53	0.49	0.91	0.7	0.77	0.45	0.61
47144	252609116	HMS3551J20	1					0.377	0.395	0.308	0.366	0.644	0.679	1.065	1.087	-0.68	0.46	-0.11	0.28	0.54	0.41	0.23	0.52	0.37	0.64	0.21	0.42
47145	252609117	HMS3551J21	1					0.37	0.398	0.336	0.372	0.64	0.673	1.068	1.067	-0.92	0.57	-0.18	1.26	0.69	0.97	0.14	0.41	0.27	0.71	-0.11	0.3
47146	252609118	HMS3551J22	1					0.329	0.378	0.301	0.36	0.621	0.643	1.041	1.074	-2.32	-0.15	-1.24	0.04	0.39	0.21	-0.28	-0.15	-0.22	0.12	0	0.06
47147	252609119	HMS3551K01	1					0.382	0.367	0.298	0.301	0.611	0.591	0.963	1.016	-0.51	-0.54	-0.53	-0.06	-1.11	-0.58	-0.51	-1.12	-0.81	-1.56	-0.92	-1.24
47148	252609120	HMS3551K02	1					0.381	0.33	0.251	0.319	0.581	0.605	0.992	1.029	-0.55	-1.87	-1.21	-1.7	-0.65	-1.18	-1.17	-0.86	-1.02	-0.93	-0.71	-0.82
47149	252609121	HMS3551K03	1					0.422	0.372	0.322	0.394	0.592	0.612	1.013	1.043	0.85	-0.36	0.25	0.77	1.25	1.01	-0.93	-0.73	-0.83	-0.48	-0.49	-0.48
47150	252609122	HMS3551K04	1					0.38	0.346	0.295	0.352	0.562	0.592	0.976	1.01	-0.58	-1.29	-0.94	-0.17	0.18	0.01	-1.59	-1.1	-1.35	-1.28	-1.01	-1.14
47151	252609123	HMS3551K05	1					0.418	0.383	0.332	0.38	0.634	0.629	1.04	1.019	0.72	0.03	0.37	1.12	0.89	1.01	0.01	-0.41	-0.2	0.1	-0.87	-0.38
47152	252609124	HMS3551K06	1					0.377	0.361	0.306	0.33	0.585	0.617	0.996	1.025	-0.68	-0.76	-0.72	0.21	-0.37	-0.08	-1.08	-0.63	-0.86	-0.85	-0.77	-0.81
47153	252609125	HMS3551K07	1					0.422	0.378	0.298	0.324	0.623	0.602	1.001	1.036	0.85	-0.15	0.35	-0.06	-0.52	-0.29	-0.24	-0.91	-0.58	-0.74	-0.6	-0.67
47154	252609126	HMS3551K08	1					0.38	0.367	0.289	0.354	0.664	0.684	1.014	1.082	-0.58	-0.54	-0.56	-0.38	0.23	-0.07	0.67	0.62	0.64	-0.46	0.13	-0.16
47155	252609127	HMS3551K09	1					0.388	0.393	0.31	0.369	0.637	0.68	1.006	1.068	-0.31	0.39	0.04	0.35	0.61	0.48	0.07	0.54	0.31	-0.63	-0.09	-0.36
47156	252609128	HMS3551K10	1					0.398	0.379	0.346	0.379	0.673	0.751	1.066	1.09	0.03	-0.11	-0.04	1.61	0.87	1.24	0.87	1.87	1.37	0.66	0.26	0.46
47157	252609129	HMS3551K11	1					0.374	0.368	0.318	0.356	0.625	0.647	1.049	1.093	-0.79	-0.51	-0.65	0.63	0.29	0.46	-0.19	-0.08	-0.13	0.3	0.3	0.3
47158	252609130	HMS3551K12	1					0.402	0.392	0.37	0.37	0.723	0.718	1.082	1.169	0.17	0.35	0.26	2.44	0.64	1.54	1.98	1.25	1.62	1.01	1.51	1.26
47159	252609131	HMS3551K13	1					0.402	0.381	0.319	0.363	0.632	0.649	1.017	1.168	0.17	-0.04	0.07	0.67	0.46	0.56	-0.04	-0.04	-0.04	-0.39	1.49	0.55
47160	252609132	HMS3551K14	1					0.381	0.376	0.295	0.351	0.59	0.645	1.015	1.214	-0.55	-0.22	-0.38	-0.17	0.16	0	-0.97	-0.11	-0.54	-0.44	2.22	0.89
47161	252609133	HMS3551K15	1					0.386	0.372	0.305	0.351	0.621	0.675	1.003	1.175	-0.38	-0.36	-0.37	0.18	0.16	0.17	-0.28	0.45	0.08	-0.69	1.6	0.45
47162	252609134	HMS3551K16	1					0.36	0.373	0.3	0.344	0.588	0.629	1.038	1.122	-1.27	-0.33	-0.8	0.01	-0.02	-0.01	-1.02	-0.41	-0.71	0.06	0.76	0.41
47163	252609135	HMS3551K17	1					0.39	0.396	0.291	0.358	0.642	0.705	1.015	1.092	-0.24	0.5	0.13	-0.31	0.34	0.01	0.18	1.01	0.59	-0.44	0.29	-0.07
47164	252609136	HMS3551K18	1					0.392	0.406	0.294	0.376	0.594	0.673	1.035	1.113	-0.17	0.86	0.34	-0.2	0.79	0.29	-0.88	0.41	-0.24	-0.01	0.62	0.31
47165	252609137	HMS3551K19	1					0.367	0.399	0.326	0.363	0.627	0.662	1.058	1.071	-1.03	0.61	-0.21	0.91	0.46	0.69	-0.15	0.2	0.03	0.49	-0.05	0.22
47166	252609138	HMS3551K20	1					0.368	0.39	0.302	0.366	0.658	0.695	1.057	1.091	-0.99	0.28	-0.35	0.08	0.54	0.31	0.54	0.82	0.68	0.47	0.27	0.37
47167	252609139	HMS3551K21	1					0.367	0.401	0.314	0.392	0.669	0.693	1.066	1.096	-1.03	0.68	-0.17	0.49	1.2	0.84	0.78	0.78	0.78	0.66	0.35	0.51
47168	252609140	HMS3551K22	1					0.356	0.371	0.305	0.358	0.692	0.679	1.067	1.097	-1.4	-0.4	-0.9	0.18	0.34	0.26	1.29	0.52	0.91	0.68	0.37	0.53
47169	252609141	HMS3551L01	1					0.374	0.347	0.257	0.264	0.577	0.598	0.947	0.944	-0.79	-1.26	-1.02	-1.49	-2.04	-1.77	-1.26	-0.99	-1.12	-1.9	-2.06	-1.98
47170	252609142	HMS3551L02	1					0.372	0.329	0.274	0.323	0.531	0.598	0.98	1.023	-0.85	-1.9	-1.38	-0.9	-0.55	-0.72	-2.28	-0.99	-1.64	-1.19	-0.81	-1
47171	252609143	HMS3551L03	1					0.403	0.366	0.305	0.348	0.634	0.641	1.029	1.045	0.2	-0.58	-0.19	0.18	0.08	0.13	0.01	-0.19	-0.09	-0.13	-0.46	-0.3
47172	252609144	HMS3551L04	1					0.434	0.385	0.337	0.397	0.649	0.689	1.044	1.064	1.26	0.1	0.68	1.29	1.32	1.31	0.34	0.71	0.52	0.19	-0.16	0.02
47173	252609145	HMS3551L05	1					0.397	0.371	0.314	0.357	0.606	0.664	1.062	1.035	0	-0.4	-0.2	0.49	0.31	0.4	-0.62	0.24	-0.19	0.58	-0.62	-0.02
47174	252609146	HMS3551L06	1					0.423	0.445	0.366	0.386	0.643	0.664	1.054	1.072	0.89	2.25	1.57	2.31	1.04	1.67	0.2	0.24	0.22	0.4	-0.03	0.19
47175	252609147	HMS3551L07	1					0.433	0.399	0.312	0.391	0.657	0.711	1.053	1.087	1.23	0.61	0.92	0.42	1.17	0.8	0.52	1.12	0.82	0.38	0.21	0.3
47176	252609148	HMS3551L08	1					0.404	0.4	0.309	0.383	0.645	0.698	1.026	1.079	0.24	0.64	0.44	0.32	0.97	0.64	0.25	0.88	0.56	-0.2	0.08	-0.06
47177	252609149	HMS3551L09	1					0.397	0.395	0.314	0.373	0.666	0.737	1.057	1.112	0	0.46	0.23	0.49	0.72	0.6	0.72	1.6	1.16	0.47	0.6	0.54
47178	252609150	HMS3551L10	1					0.417	0.396	0.335	0.386	0.705	0.756	1.054	1.125	0.68	0.5	0.59	1.23	1.04	1.13	1.58	1.96	1.77	0.4	0.81	0.61
47179	252609151	HMS3551L11	1					0.391	0.391	0.337	0.377	0.646	0.714	1.072	1.109	-0.21	0.32	0.06	1.29	0.82	1.06	0.27	1.18	0.72	0.79	0.56	0.67
47180	252609152	HMS3551L12	1					0.401	0.383	0.336	0.381	0.637	0.642	1.067	1.108	0.14	0.03	0.08	1.26	0.92	1.09	0.07	-0.17	-0.05	0.68	0.54	0.61
47181	252609153	HMS3551L13	1					0.396	0.383	0.305	0.375	0.642	0.701	1.027	1.118	-0.03	0.03	0	0.18	0.77	0.47	0.18	0.93	0.56	-0.18	0.7	0.26
47182	252609154	HMS3551L14	1					0.42	0.415	0.363	0.404	0.676	0.736	1.079	1.156	0.79	1.18	0.98	2.2	1.5	1.85	0.94	1.59	1.26	0.94	1.3	1.12
47183	252609155	HMS3551L15	1					0.4	0.4	0.284	0.35	0.702	0.762	0.985	1.105	0.1	0.64	0.37	-0.55	0.13	-0.21	1.51	2.07	1.79	-1.08	0.49	-0.29
47184	252609156	HMS3551L16	1					0.375	0.388	0.298	0.375	0.67	0.73	1.042	1.111	-0.75	0.21	-0.27	-0.06	0.77	0.35	0.8	1.47	1.14	0.15	0.59	0.37
47185	252609157	HMS3551L17	1					0.387	0.416	0.319	0.386	0.623	0.734	1.075	1.141	-0.34	1.22	0.44	0.67	1.04	0.86	-0.24	1.55	0.65	0.86	1.06	0.96
47186	252609158	HMS3551L18	1					0.413	0.392	0.309	0.387	0.703	0.722	1.079	1.143	0.55	0.35	0.45	0.32	1.07	0.69	1.54	1.32	1.43	0.94	1.09	1.02
47187	252609159	HMS3551L19	1					0.435	0.495	0.316	0.425	0.737	0.79	1.057	1.127	1.3	4.05	2.67	0.56	2.03	1.3	2.29	2.59	2.44	0.47	0.84	0.66
47188	252609160	HMS3551L20	1					0.394	0.396	0.303	0.377	0.659	0.677	1.058	1.11	-0.1	0.5	0.2	0.11	0.82	0.46	0.56	0.48	0.52	0.49	0.57	0.53
47189	252609161	HMS3551L21	1					0.373	0.398	0.306	0.365	0.635	0.62	1.044	1.099	-0.82	0.57	-0.13	0.21	0.51	0.36	0.03	-0.58	-0.28	0.19	0.4	0.29
47190	252609162	HMS3551L22	1					0.38	0.383	0.321	0.362	0.669	0.655	1.041	1.089	-0.58	0.03	-0.27	0.74	0.44	0.59	0.78	0.07	0.43	0.12	0.24	0.18
47191	252609163	HMS3551M01	1					0.384	0.339	0.271	0.264	0.591	0.619	0.946	0.965	-0.44	-1.55	-1	-1	-2.04	-1.52	-0.95	-0.6	-0.77	-1.92	-1.72	-1.82
47192	252609164	HMS3551M02	1					0.399	0.353	0.304	0.327	0.603	0.621	0.998	1.039	0.07	-1.04	-0.49	0.15	-0.45	-0.15	-0.68	-0.56	-0.62	-0.8	-0.55	-0.68
47193	252609165	HMS3551M03	1					0.478	0.414	0.337	0.367	0.66	0.676	1.034	1.047	2.77	1.14	1.96	1.29	0.56	0.93	0.58	0.47	0.52	-0.03	-0.43	-0.23
47194	252609166	HMS3551M04	1					0.395	0.362	0.293	0.34	0.547	0.593	0.965	0.963	-0.07	-0.72	-0.39	-0.24	-0.12	-0.18	-1.93	-1.08	-1.5	-1.51	-1.76	-1.63
47195	252609167	HMS3551M05	1					0.496	0.455	0.385	0.437	0.714	0.7	1.032	1.059	3.38	2.61	3	2.97	2.33	2.65	1.78	0.91	1.35	-0.07	-0.24	-0.15
47196	252609168	HMS3551M06	1					0.402	0.372	0.287	0.353	0.624	0.652	0.971	0.981	0.17	-0.36	-0.1	-0.45	0.21	-0.12	-0.22	0.02	-0.1	-1.38	-1.47	-1.43
47197	252609169	HMS3551M07	1					0.417	0.401	0.302	0.399	0.669	0.701	0.987	1.11	0.68	0.68	0.68	0.08	1.37	0.72	0.78	0.93	0.86	-1.04	0.57	-0.23
47198	252609170	HMS3551M08	1					0.423	0.394	0.302	0.385	0.63	0.709	0.973	1.072	0.89	0.43	0.66	0.08	1.02	0.55	-0.08	1.08	0.5	-1.34	-0.03	-0.69
47199	252609171	HMS3551M09	1					0.419	0.384	0.298	0.378	0.631	0.698	0.994	1.091	0.75	0.07	0.41	-0.06	0.84	0.39	-0.06	0.88	0.41	-0.89	0.27	-0.31
47200	252609172	HMS3551M10	1					0.414	0.388	0.337	0.359	0.664	0.733	1.046	1.097	0.58	0.21	0.4	1.29	0.36	0.83	0.67	1.53	1.1	0.23	0.37	0.3
47201	252609173	HMS3551M11	1					0.399	0.376	0.314	0.36	0.617	0.676	1.045	1.071	0.07	-0.22	-0.08	0.49	0.39	0.44	-0.37	0.47	0.05	0.21	-0.05	0.08
47202	252609174	HMS3551M12	1					0.405	0.382	0.283	0.378	0.621	0.665	0.988	1.127	0.27	0	0.13	-0.59	0.84	0.13	-0.28	0.26	-0.01	-1.02	0.84	-0.09
47203	252609175	HMS3551M13	1					0.411	0.387	0.281	0.361	0.654	0.675	0.991	1.084	0.48	0.18	0.33	-0.66	0.41	-0.12	0.45	0.45	0.45	-0.95	0.16	-0.4
47204	252609176	HMS3551M14	1					0.4	0.363	0.28	0.358	0.577	0.631	1.007	1.064	0.1	-0.69	-0.29	-0.69	0.34	-0.18	-1.26	-0.37	-0.82	-0.61	-0.16	-0.38
47205	252609177	HMS3551M15	1					0.403	0.406	0.283	0.378	0.608	0.701	0.993	1.08	0.2	0.86	0.53	-0.59	0.84	0.13	-0.57	0.93	0.18	-0.91	0.1	-0.41
47206	252609178	HMS3551M16	1					0.397	0.4	0.289	0.376	0.643	0.691	1.014	1.112	0	0.64	0.32	-0.38	0.79	0.21	0.2	0.75	0.48	-0.46	0.6	0.07
47207	252609179	HMS3551M17	1					0.403	0.399	0.287	0.39	0.616	0.665	1	1.089	0.2	0.61	0.41	-0.45	1.15	0.35	-0.39	0.26	-0.07	-0.76	0.24	-0.26
47208	252609180	HMS3551M18	1					0.387	0.397	0.277	0.369	0.571	0.593	0.936	1.02	-0.34	0.53	0.1	-0.8	0.61	-0.09	-1.39	-1.08	-1.24	-2.14	-0.85	-1.5
47209	252609181	HMS3551M19	1					0.436	0.427	0.355	0.392	0.685	0.714	1.102	1.108	1.33	1.61	1.47	1.92	1.2	1.56	1.14	1.18	1.16	1.44	0.54	0.99
47210	252609182	HMS3551M20	1					0.424	0.418	0.341	0.386	0.699	0.727	1.082	1.088	0.92	1.29	1.1	1.43	1.04	1.24	1.45	1.42	1.43	1.01	0.22	0.62
47211	252609183	HMS3551M21	1					0.394	0.395	0.31	0.373	0.632	0.651	1.064	1.098	-0.1	0.46	0.18	0.35	0.72	0.53	-0.04	0	-0.02	0.62	0.38	0.5
47212	252609184	HMS3551M22	1					0.354	0.374	0.292	0.345	0.651	0.649	1.08	1.075	-1.47	-0.29	-0.88	-0.27	0.01	-0.13	0.38	-0.04	0.17	0.96	0.02	0.49
47213	252609185	HMS3551N01	1					0.417	0.363	0.267	0.245	0.629	0.603	0.998	0.926	0.68	-0.69	0	-1.14	-2.52	-1.83	-0.11	-0.9	-0.5	-0.8	-2.34	-1.57
47214	252609186	HMS3551N02	1					0.373	0.344	0.284	0.29	0.582	0.593	0.994	1.006	-0.82	-1.37	-1.09	-0.55	-1.38	-0.97	-1.15	-1.08	-1.12	-0.89	-1.08	-0.98
47215	252609187	HMS3551N03	1					0.408	0.353	0.29	0.322	0.614	0.627	1.028	1.059	0.38	-1.04	-0.33	-0.34	-0.57	-0.46	-0.44	-0.45	-0.44	-0.16	-0.24	-0.2
47216	252609188	HMS3551N04	1					0.401	0.365	0.306	0.35	0.614	0.636	1.039	1.069	0.14	-0.61	-0.24	0.21	0.13	0.17	-0.44	-0.28	-0.36	0.08	-0.08	0
47217	252609189	HMS3551N05	1					0.425	0.381	0.328	0.369	0.665	0.682	1.059	1.085	0.96	-0.04	0.46	0.98	0.61	0.8	0.69	0.58	0.64	0.51	0.18	0.34
47218	252609190	HMS3551N06	1					0.433	0.386	0.311	0.351	0.686	0.69	1.056	1.094	1.23	0.14	0.68	0.39	0.16	0.27	1.16	0.73	0.94	0.45	0.32	0.38
47219	252609191	HMS3551N07	1					0.426	0.389	0.312	0.375	0.654	0.679	1.02	1.121	0.99	0.25	0.62	0.42	0.77	0.59	0.45	0.52	0.49	-0.33	0.75	0.21
47220	252609192	HMS3551N08	1					0.412	0.453	0.376	0.389	0.621	0.724	1.053	1.143	0.51	2.54	1.53	2.65	1.12	1.89	-0.28	1.36	0.54	0.38	1.09	0.74
47221	252609193	HMS3551N09	1					0.386	0.393	0.3	0.381	0.655	0.674	1.027	1.122	-0.38	0.39	0.01	0.01	0.92	0.46	0.47	0.43	0.45	-0.18	0.76	0.29
47222	252609194	HMS3551N10	1					0.418	0.378	0.308	0.371	0.626	0.645	1.042	1.105	0.72	-0.15	0.29	0.28	0.66	0.47	-0.17	-0.11	-0.14	0.15	0.49	0.32
47223	252609195	HMS3551N11	1					0.431	0.378	0.32	0.376	0.685	0.68	1.057	1.124	1.16	-0.15	0.51	0.7	0.79	0.75	1.14	0.54	0.84	0.47	0.79	0.63
47224	252609196	HMS3551N12	1					0.425	0.382	0.342	0.38	0.658	0.668	1.092	1.124	0.96	0	0.48	1.47	0.89	1.18	0.54	0.32	0.43	1.22	0.79	1.01
47225	252609197	HMS3551N13	1					0.408	0.382	0.331	0.376	0.657	0.653	1.07	1.114	0.38	0	0.19	1.09	0.79	0.94	0.52	0.04	0.28	0.75	0.64	0.69
47226	252609198	HMS3551N14	1					0.408	0.386	0.304	0.388	0.654	0.712	1.034	1.125	0.38	0.14	0.26	0.15	1.09	0.62	0.45	1.14	0.79	-0.03	0.81	0.39
47227	252609199	HMS3551N15	1					0.41	0.43	0.292	0.374	0.63	0.737	1.039	1.146	0.44	1.72	1.08	-0.27	0.74	0.23	-0.08	1.6	0.76	0.08	1.14	0.61
47228	252609200	HMS3551N16	1					0.406	0.367	0.289	0.368	0.658	0.649	1.045	1.142	0.31	-0.54	-0.12	-0.38	0.59	0.11	0.54	-0.04	0.25	0.21	1.08	0.64
47229	252609201	HMS3551N17	1					0.406	0.376	0.282	0.385	0.63	0.653	1.014	1.13	0.31	-0.22	0.04	-0.62	1.02	0.2	-0.08	0.04	-0.02	-0.46	0.89	0.22
47230	252609202	HMS3551N18	1					0.407	0.378	0.291	0.364	0.55	0.582	1.03	1.064	0.34	-0.15	0.1	-0.31	0.49	0.09	-1.86	-1.29	-1.57	-0.11	-0.16	-0.13
47231	252609203	HMS3551N19	1					0.42	0.406	0.293	0.371	0.594	0.627	1.065	1.087	0.79	0.86	0.82	-0.24	0.66	0.21	-0.88	-0.45	-0.67	0.64	0.21	0.42
47232	252609204	HMS3551N20	1					0.405	0.401	0.31	0.371	0.643	0.65	1.068	1.084	0.27	0.68	0.48	0.35	0.66	0.51	0.2	-0.02	0.09	0.71	0.16	0.43
47233	252609205	HMS3551N21	1					0.396	0.395	0.313	0.361	0.623	0.614	1.008	1.067	-0.03	0.46	0.21	0.46	0.41	0.44	-0.24	-0.69	-0.47	-0.59	-0.11	-0.35
47234	252609206	HMS3551N22	1					0.421	0.397	0.315	0.382	0.684	0.664	1.04	1.091	0.82	0.53	0.68	0.53	0.94	0.74	1.11	0.24	0.68	0.1	0.27	0.19
47235	252609207	HMS3551O01	1					0.385	0.353	0.305	0.293	0.594	0.599	0.926	0.952	-0.41	-1.04	-0.73	0.18	-1.31	-0.56	-0.88	-0.97	-0.93	-2.35	-1.93	-2.14
47236	252609208	HMS3551O02	1					0.363	0.314	0.261	0.267	0.575	0.529	0.915	0.932	-1.16	-2.44	-1.8	-1.35	-1.97	-1.66	-1.3	-2.28	-1.79	-2.59	-2.25	-2.42
47237	252609209	HMS3551O03	1					0.375	0.348	0.273	0.273	0.583	0.583	0.959	0.958	-0.75	-1.22	-0.99	-0.93	-1.81	-1.37	-1.13	-1.27	-1.2	-1.64	-1.84	-1.74
47238	252609210	HMS3551O04	1					0.412	0.355	0.283	0.311	0.621	0.616	0.933	0.951	0.51	-0.97	-0.23	-0.59	-0.85	-0.72	-0.28	-0.65	-0.47	-2.2	-1.95	-2.07
47239	252609211	HMS3551O05	1					0.467	0.425	0.354	0.393	0.689	0.668	1.076	1.031	2.39	1.54	1.97	1.89	1.22	1.55	1.23	0.32	0.77	0.88	-0.68	0.1
47240	252609212	HMS3551O06	1					0.393	0.36	0.271	0.305	0.559	0.569	0.914	0.915	-0.14	-0.79	-0.46	-1	-1	-1	-1.66	-1.53	-1.6	-2.61	-2.52	-2.56
47241	252609213	HMS3551O07	1					0.416	0.384	0.296	0.346	0.672	0.658	0.997	1.041	0.65	0.07	0.36	-0.13	0.03	-0.05	0.85	0.13	0.49	-0.82	-0.52	-0.67
47242	252609214	HMS3551O08	1					0.409	0.368	0.323	0.334	0.626	0.643	1	1.007	0.41	-0.51	-0.05	0.81	-0.27	0.27	-0.17	-0.15	-0.16	-0.76	-1.06	-0.91
47243	252609215	HMS3551O09	1					0.387	0.368	0.303	0.329	0.639	0.61	1.004	1.043	-0.34	-0.51	-0.42	0.11	-0.4	-0.14	0.12	-0.77	-0.32	-0.67	-0.49	-0.58
47244	252609216	HMS3551O10	1					0.406	0.365	0.307	0.337	0.668	0.646	0.999	1.034	0.31	-0.61	-0.15	0.25	-0.2	0.03	0.76	-0.09	0.33	-0.78	-0.63	-0.71
47245	252609217	HMS3551O11	1					0.377	0.345	0.284	0.302	0.599	0.568	0.982	1	-0.68	-1.33	-1.01	-0.55	-1.08	-0.82	-0.77	-1.55	-1.16	-1.15	-1.17	-1.16
47246	252609218	HMS3551O12	1					0.381	0.35	0.301	0.324	0.583	0.581	0.99	0.971	-0.55	-1.15	-0.85	0.04	-0.52	-0.24	-1.13	-1.31	-1.22	-0.97	-1.63	-1.3
47247	252609219	HMS3551O13	1					0.384	0.36	0.302	0.321	0.613	0.603	1.017	1.027	-0.44	-0.79	-0.62	0.08	-0.6	-0.26	-0.46	-0.9	-0.68	-0.39	-0.74	-0.57
47248	252609220	HMS3551O14	1					0.397	0.414	0.302	0.327	0.605	0.653	1.011	1.036	0	1.14	0.57	0.08	-0.45	-0.19	-0.64	0.04	-0.3	-0.52	-0.6	-0.56
47249	252609221	HMS3551O15	1					0.387	0.373	0.274	0.325	0.598	0.603	1.008	1.05	-0.34	-0.33	-0.33	-0.9	-0.5	-0.7	-0.79	-0.9	-0.85	-0.59	-0.38	-0.48
47250	252609222	HMS3551O16	1					0.379	0.368	0.265	0.326	0.591	0.593	1.023	1.074	-0.62	-0.51	-0.56	-1.21	-0.47	-0.84	-0.95	-1.08	-1.02	-0.26	0	-0.13
47251	252609223	HMS3551O17	1					0.391	0.383	0.3	0.356	0.623	0.627	1.048	1.06	-0.21	0.03	-0.09	0.01	0.29	0.15	-0.24	-0.45	-0.34	0.28	-0.22	0.03
47252	252609224	HMS3551O18	1					0.404	0.4	0.282	0.351	0.569	0.601	0.964	1.012	0.24	0.64	0.44	-0.62	0.16	-0.23	-1.44	-0.93	-1.19	-1.53	-0.98	-1.26
47253	252609225	HMS3551O19	1					0.383	0.393	0.287	0.327	0.666	0.664	1.013	1.059	-0.48	0.39	-0.04	-0.45	-0.45	-0.45	0.72	0.24	0.48	-0.48	-0.24	-0.36
47254	252609226	HMS3551O20	1					0.398	0.411	0.309	0.353	0.671	0.651	1.064	1.06	0.03	1.04	0.53	0.32	0.21	0.26	0.83	0	0.41	0.62	-0.22	0.2
47255	252609227	HMS3551O21	1					0.417	0.424	0.333	0.373	0.711	0.704	1.075	1.09	0.68	1.5	1.09	1.16	0.72	0.94	1.71	0.99	1.35	0.86	0.26	0.56
47256	252609228	HMS3551O22	1					0.382	0.393	0.323	0.355	0.708	0.628	1.034	1.083	-0.51	0.39	-0.06	0.81	0.26	0.53	1.65	-0.43	0.61	-0.03	0.14	0.06
47257	252609229	HMS3551P01	1					0.314	0.307	0.22	0.239	0.569	0.543	0.904	0.924	-2.84	-2.69	-2.77	-2.78	-2.67	-2.73	-1.44	-2.02	-1.73	-2.83	-2.37	-2.6
47258	252609230	HMS3551P02	1					0.303	0.324	0.234	0.228	0.516	0.541	0.896	0.878	-3.21	-2.08	-2.65	-2.29	-2.95	-2.62	-2.61	-2.05	-2.33	-3	-3.1	-3.05
47259	252609231	HMS3551P03	1					0.348	0.363	0.29	0.233	0.569	0.684	0.986	0.848	-1.68	-0.69	-1.18	-0.34	-2.83	-1.58	-1.44	0.62	-0.41	-1.06	-3.58	-2.32
47260	252609232	HMS3551P04	1					0.354	0.331	0.247	0.256	0.597	0.581	0.975	0.915	-1.47	-1.83	-1.65	-1.84	-2.24	-2.04	-0.82	-1.31	-1.06	-1.3	-2.52	-1.91
47261	252609233	HMS3551P05	1					0.369	0.327	0.244	0.271	0.591	0.594	0.962	0.92	-0.96	-1.98	-1.47	-1.95	-1.86	-1.9	-0.95	-1.06	-1.01	-1.58	-2.44	-2.01
47262	252609234	HMS3551P06	1					0.379	0.361	0.276	0.281	0.58	0.62	0.968	0.984	-0.62	-0.76	-0.69	-0.83	-1.61	-1.22	-1.19	-0.58	-0.89	-1.45	-1.42	-1.44
47263	252609235	HMS3551P07	1					0.369	0.349	0.263	0.28	0.602	0.59	0.955	0.959	-0.96	-1.19	-1.07	-1.28	-1.64	-1.46	-0.71	-1.14	-0.92	-1.73	-1.82	-1.77
47264	252609236	HMS3551P08	1					0.482	0.381	0.243	0.278	0.691	0.707	0.921	0.983	2.91	-0.04	1.43	-1.98	-1.69	-1.83	1.27	1.04	1.16	-2.46	-1.44	-1.95
47265	252609237	HMS3551P09	1					0.361	0.355	0.269	0.274	0.589	0.61	0.936	0.995	-1.23	-0.97	-1.1	-1.07	-1.79	-1.43	-0.99	-0.77	-0.88	-2.14	-1.25	-1.69
47266	252609238	HMS3551P10	1					0.346	0.335	0.245	0.26	0.538	0.542	0.951	0.981	-1.74	-1.69	-1.72	-1.91	-2.14	-2.03	-2.13	-2.03	-2.08	-1.81	-1.47	-1.64
47267	252609239	HMS3551P11	1					0.371	0.348	0.258	0.264	0.634	0.609	0.967	0.987	-0.89	-1.22	-1.06	-1.46	-2.04	-1.75	0.01	-0.78	-0.39	-1.47	-1.38	-1.42
47268	252609240	HMS3551P12	1					0.363	0.339	0.239	0.269	0.589	0.569	0.965	0.969	-1.16	-1.55	-1.35	-2.12	-1.91	-2.02	-0.99	-1.53	-1.26	-1.51	-1.66	-1.59
47269	252609241	HMS3551P13	1					0.381	0.394	0.324	0.29	0.622	0.773	1.021	0.94	-0.55	0.43	-0.06	0.84	-1.38	-0.27	-0.26	2.28	1.01	-0.31	-2.12	-1.21
47270	252609242	HMS3551P14	1					0.382	0.368	0.287	0.309	0.606	0.615	0.928	0.961	-0.51	-0.51	-0.51	-0.45	-0.9	-0.68	-0.62	-0.67	-0.64	-2.31	-1.79	-2.05
47271	252609243	HMS3551P15	1					0.395	0.353	0.278	0.307	0.658	0.659	1.022	1.038	-0.07	-1.04	-0.56	-0.76	-0.95	-0.86	0.54	0.15	0.34	-0.29	-0.57	-0.43
47272	252609244	HMS3551P16	1					0.354	0.357	0.271	0.298	0.631	0.616	0.987	1.008	-1.47	-0.9	-1.19	-1	-1.18	-1.09	-0.06	-0.65	-0.36	-1.04	-1.04	-1.04
47273	252609245	HMS3551P17	1					0.382	0.385	0.294	0.31	0.612	0.629	0.963	0.968	-0.51	0.1	-0.2	-0.2	-0.88	-0.54	-0.48	-0.41	-0.45	-1.56	-1.68	-1.62
47274	252609246	HMS3551P18	1					0.358	0.378	0.277	0.296	0.613	0.572	0.983	0.983	-1.33	-0.15	-0.74	-0.8	-1.23	-1.01	-0.46	-1.47	-0.97	-1.13	-1.44	-1.28
47275	252609247	HMS3551P19	1					0.378	0.391	0.299	0.308	0.666	0.646	1.024	1.035	-0.65	0.32	-0.17	-0.03	-0.93	-0.48	0.72	-0.09	0.31	-0.24	-0.62	-0.43
47276	252609248	HMS3551P20	1					0.356	0.376	0.293	0.315	0.664	0.618	1.014	1.025	-1.4	-0.22	-0.81	-0.24	-0.75	-0.49	0.67	-0.62	0.03	-0.46	-0.77	-0.62
47277	252609249	HMS3551P21	1					0.383	0.374	0.287	0.317	0.697	0.633	0.973	0.982	-0.48	-0.29	-0.38	-0.45	-0.7	-0.57	1.4	-0.34	0.53	-1.34	-1.46	-1.4
47278	252609250	HMS3551P22	1					0.382	0.369	0.294	0.321	0.715	0.639	1.006	1.005	-0.51	-0.47	-0.49	-0.2	-0.6	-0.4	1.8	-0.22	0.79	-0.63	-1.09	-0.86
47279	252609251	HMS3552A01	1					0.332	0.337	0.255	0.261	0.5	0.527	0.928	0.948	-1.92	-1.33	-1.62	-0.93	-1.27	-1.1	-2.01	-1.81	-1.91	-1.38	-1.51	-1.44
47280	252609252	HMS3552A02	1					0.336	0.318	0.259	0.273	0.534	0.555	0.909	0.972	-1.82	-1.88	-1.85	-0.78	-0.89	-0.83	-1.43	-1.31	-1.37	-1.83	-0.82	-1.33
47281	252609253	HMS3552A03	1					0.345	0.341	0.262	0.261	0.565	0.568	0.933	0.982	-1.6	-1.21	-1.4	-0.66	-1.27	-0.97	-0.91	-1.07	-0.99	-1.26	-0.54	-0.9
47282	252609254	HMS3552A04	1					0.344	0.344	0.271	0.267	0.593	0.594	0.942	0.954	-1.62	-1.12	-1.37	-0.32	-1.08	-0.7	-0.43	-0.6	-0.52	-1.05	-1.34	-1.19
47283	252609255	HMS3552A05	1					0.348	0.35	0.258	0.264	0.596	0.594	0.947	0.998	-1.53	-0.94	-1.24	-0.82	-1.17	-0.99	-0.38	-0.6	-0.49	-0.93	-0.08	-0.5
47284	252609256	HMS3552A06	1					0.357	0.345	0.264	0.274	0.583	0.587	0.955	0.987	-1.31	-1.09	-1.2	-0.59	-0.86	-0.72	-0.6	-0.73	-0.66	-0.74	-0.39	-0.57
47285	252609257	HMS3552A07	1					0.366	0.351	0.262	0.269	0.573	0.616	0.927	1	-1.09	-0.92	-1	-0.66	-1.01	-0.84	-0.77	-0.21	-0.49	-1.4	-0.02	-0.71
47286	252609258	HMS3552A08	1					0.367	0.346	0.255	0.273	0.599	0.633	0.914	0.994	-1.06	-1.06	-1.06	-0.93	-0.89	-0.91	-0.33	0.1	-0.12	-1.71	-0.19	-0.95
47287	252609259	HMS3552A09	1					0.378	0.353	0.259	0.264	0.588	0.669	0.916	0.985	-0.79	-0.86	-0.82	-0.78	-1.17	-0.98	-0.51	0.74	0.11	-1.66	-0.45	-1.06
47288	252609260	HMS3552A10	1					0.361	0.345	0.257	0.251	0.612	0.62	0.92	1.023	-1.21	-1.09	-1.15	-0.85	-1.58	-1.22	-0.11	-0.14	-0.12	-1.57	0.63	-0.47
47289	252609261	HMS3552A11	1					0.347	0.347	0.255	0.262	0.57	0.654	0.932	1.038	-1.55	-1.03	-1.29	-0.93	-1.24	-1.08	-0.82	0.47	-0.17	-1.28	1.06	-0.11
47290	252609262	HMS3552A12	1					0.359	0.349	0.258	0.262	0.642	0.644	0.943	0.975	-1.26	-0.97	-1.12	-0.82	-1.24	-1.03	0.4	0.29	0.35	-1.02	-0.74	-0.88
47291	252609263	HMS3552A13	1					0.365	0.357	0.267	0.259	0.566	0.644	0.916	1.023	-1.11	-0.74	-0.92	-0.47	-1.33	-0.9	-0.89	0.29	-0.3	-1.66	0.63	-0.52
47292	252609264	HMS3552A14	1					0.372	0.367	0.27	0.284	0.641	0.65	0.959	1.032	-0.94	-0.45	-0.69	-0.36	-0.54	-0.45	0.39	0.4	0.39	-0.64	0.89	0.12
47293	252609265	HMS3552A15	1					0.362	0.343	0.257	0.27	0.571	0.624	0.956	0.989	-1.18	-1.15	-1.17	-0.85	-0.98	-0.92	-0.8	-0.07	-0.43	-0.72	-0.34	-0.53
47294	252609266	HMS3552A16	1					0.355	0.347	0.259	0.281	0.602	0.636	0.981	1.016	-1.35	-1.03	-1.19	-0.78	-0.64	-0.71	-0.28	0.15	-0.06	-0.12	0.43	0.15
47295	252609267	HMS3552A17	1					0.397	0.386	0.289	0.304	0.641	0.696	0.98	1.021	-0.33	0.11	-0.11	0.37	0.09	0.23	0.39	1.23	0.81	-0.15	0.58	0.21
47296	252609268	HMS3552A18	1					0.362	0.35	0.263	0.277	0.582	0.587	0.964	0.987	-1.18	-0.94	-1.06	-0.63	-0.76	-0.69	-0.62	-0.73	-0.67	-0.53	-0.39	-0.46
47297	252609269	HMS3552A19	1					0.369	0.356	0.258	0.258	0.587	0.49	0.929	0.914	-1.01	-0.77	-0.89	-0.82	-1.36	-1.09	-0.53	-2.47	-1.5	-1.36	-2.48	-1.92
47298	252609270	HMS3552A20	1					0.374	0.35	0.275	0.259	0.677	0.628	1.046	0.984	-0.89	-0.94	-0.92	-0.17	-1.33	-0.75	1	0.01	0.5	1.42	-0.48	0.47
47299	252609271	HMS3552A21	1					0.372	0.374	0.274	0.272	0.658	0.63	0.998	1.003	-0.94	-0.24	-0.59	-0.21	-0.92	-0.56	0.68	0.04	0.36	0.28	0.06	0.17
47300	252609272	HMS3552A22	1					0.355	0.328	0.249	0.239	0.656	0.611	0.979	0.982	-1.35	-1.59	-1.47	-1.16	-1.96	-1.56	0.64	-0.3	0.17	-0.17	-0.54	-0.35
47301	252609273	HMS3552B01	1					0.339	0.344	0.244	0.265	0.57	0.597	0.921	0.994	-1.75	-1.12	-1.43	-1.35	-1.14	-1.25	-0.82	-0.55	-0.69	-1.55	-0.19	-0.87
47302	252609274	HMS3552B02	1					0.414	0.402	0.346	0.366	0.57	0.612	1.045	1.053	0.09	0.58	0.33	2.55	2.04	2.29	-0.82	-0.28	-0.55	1.39	1.49	1.44
47303	252609275	HMS3552B03	1					0.375	0.368	0.275	0.294	0.607	0.571	1	0.984	-0.87	-0.42	-0.64	-0.17	-0.23	-0.2	-0.19	-1.02	-0.6	0.33	-0.48	-0.08
47304	252609276	HMS3552B04	1					0.403	0.436	0.293	0.309	0.624	0.675	1.025	1.035	-0.18	1.58	0.7	0.52	0.25	0.38	0.1	0.85	0.47	0.92	0.98	0.95
47305	252609277	HMS3552B05	1					0.408	0.403	0.283	0.298	0.64	0.613	1.007	1.004	-0.06	0.61	0.28	0.14	-0.1	0.02	0.37	-0.26	0.05	0.49	0.09	0.29
47306	252609278	HMS3552B06	1					0.414	0.388	0.293	0.298	0.606	0.616	1.005	1.026	0.09	0.17	0.13	0.52	-0.1	0.21	-0.21	-0.21	-0.21	0.45	0.72	0.58
47307	252609279	HMS3552B07	1					0.425	0.393	0.292	0.299	0.632	0.655	1.014	1.034	0.36	0.32	0.34	0.48	-0.07	0.21	0.23	0.49	0.36	0.66	0.95	0.8
47308	252609280	HMS3552B08	1					0.479	0.406	0.298	0.291	0.663	0.681	0.997	1.049	1.68	0.7	1.19	0.71	-0.32	0.2	0.76	0.96	0.86	0.26	1.37	0.82
47309	252609281	HMS3552B09	1					0.438	0.369	0.293	0.307	0.629	0.644	1.032	1.037	0.67	-0.39	0.14	0.52	0.18	0.35	0.18	0.29	0.24	1.09	1.03	1.06
47310	252609282	HMS3552B10	1					0.428	0.4	0.303	0.319	0.585	0.625	0.998	1.053	0.43	0.52	0.48	0.9	0.56	0.73	-0.57	-0.05	-0.31	0.28	1.49	0.88
47311	252609283	HMS3552B11	1					0.423	0.404	0.293	0.298	0.621	0.661	1.037	1.05	0.31	0.64	0.47	0.52	-0.1	0.21	0.05	0.6	0.32	1.2	1.4	1.3
47312	252609284	HMS3552B12	1					0.408	0.374	0.294	0.287	0.59	0.63	1.041	1.029	-0.06	-0.24	-0.15	0.56	-0.45	0.06	-0.48	0.04	-0.22	1.3	0.8	1.05
47313	252609285	HMS3552B13	1					0.392	0.389	0.312	0.314	0.615	0.678	1.032	1.023	-0.45	0.2	-0.13	1.25	0.4	0.82	-0.06	0.9	0.42	1.09	0.63	0.86
47314	252609286	HMS3552B14	1					0.387	0.374	0.286	0.278	0.624	0.651	1.028	1.028	-0.57	-0.24	-0.41	0.25	-0.73	-0.24	0.1	0.42	0.26	0.99	0.78	0.88
47315	252609287	HMS3552B15	1					0.406	0.371	0.318	0.301	0.653	0.614	1.047	1.06	-0.11	-0.33	-0.22	1.48	-0.01	0.73	0.59	-0.25	0.17	1.44	1.69	1.56
47316	252609288	HMS3552B16	1					0.384	0.385	0.281	0.312	0.619	0.673	1.01	1.037	-0.65	0.08	-0.28	0.06	0.34	0.2	0.01	0.81	0.41	0.56	1.03	0.8
47317	252609289	HMS3552B17	1					0.46	0.461	0.371	0.386	0.686	0.684	1.07	1.086	1.21	2.31	1.76	3.5	2.67	3.09	1.15	1.01	1.08	1.99	2.43	2.21
47318	252609290	HMS3552B18	1					0.425	0.416	0.309	0.299	0.615	0.642	0.996	1.038	0.36	0.99	0.67	1.13	-0.07	0.53	-0.06	0.26	0.1	0.23	1.06	0.65
47319	252609291	HMS3552B19	1					0.425	0.438	0.326	0.316	0.724	0.691	1.052	1.014	0.36	1.64	1	1.78	0.47	1.12	1.8	1.14	1.47	1.56	0.38	0.97
47320	252609292	HMS3552B20	1					0.401	0.393	0.3	0.303	0.701	0.647	1.051	1.015	-0.23	0.32	0.04	0.79	0.06	0.42	1.41	0.35	0.88	1.54	0.4	0.97
47321	252609293	HMS3552B21	1					0.415	0.403	0.329	0.324	0.717	0.65	1.062	1.028	0.11	0.61	0.36	1.9	0.72	1.31	1.68	0.4	1.04	1.8	0.78	1.29
47322	252609294	HMS3552B22	1					0.381	0.367	0.286	0.283	0.663	0.583	1.054	1.022	-0.72	-0.45	-0.58	0.25	-0.57	-0.16	0.76	-0.8	-0.02	1.61	0.6	1.11
47323	252609295	HMS3552C01	1					0.316	0.323	0.241	0.257	0.529	0.557	0.913	0.985	-2.31	-1.74	-2.02	-1.47	-1.39	-1.43	-1.52	-1.27	-1.39	-1.73	-0.45	-1.09
47324	252609296	HMS3552C02	1					0.343	0.338	0.263	0.253	0.504	0.552	0.959	0.955	-1.65	-1.3	-1.47	-0.63	-1.52	-1.07	-1.94	-1.36	-1.65	-0.64	-1.31	-0.98
47325	252609297	HMS3552C03	1					0.358	0.369	0.293	0.295	0.533	0.59	1.008	0.998	-1.28	-0.39	-0.83	0.52	-0.2	0.16	-1.45	-0.68	-1.06	0.52	-0.08	0.22
47326	252609298	HMS3552C04	1					0.373	0.371	0.277	0.274	0.554	0.585	0.99	0.969	-0.91	-0.33	-0.62	-0.09	-0.86	-0.47	-1.09	-0.77	-0.93	0.09	-0.91	-0.41
47327	252609299	HMS3552C05	1					0.422	0.418	0.306	0.327	0.64	0.669	1.025	1.007	0.28	1.05	0.67	1.02	0.81	0.92	0.37	0.74	0.56	0.92	0.18	0.55
47328	252609300	HMS3552C06	1					0.41	0.38	0.276	0.297	0.577	0.6	0.96	0.973	-0.01	-0.06	-0.04	-0.13	-0.13	-0.13	-0.7	-0.5	-0.6	-0.62	-0.79	-0.71
47329	252609301	HMS3552C07	1					0.406	0.397	0.279	0.316	0.563	0.624	0.949	0.996	-0.11	0.43	0.16	-0.01	0.47	0.23	-0.94	-0.07	-0.5	-0.88	-0.14	-0.51
47330	252609302	HMS3552C08	1					0.426	0.374	0.277	0.314	0.593	0.638	0.983	0.983	0.38	-0.24	0.07	-0.09	0.4	0.16	-0.43	0.19	-0.12	-0.08	-0.51	-0.29
47331	252609303	HMS3552C09	1					0.427	0.362	0.279	0.309	0.61	0.618	0.995	0.966	0.4	-0.59	-0.09	-0.01	0.25	0.12	-0.14	-0.17	-0.16	0.21	-0.99	-0.39
47332	252609304	HMS3552C10	1					0.438	0.385	0.27	0.291	0.609	0.649	1.013	1.026	0.67	0.08	0.38	-0.36	-0.32	-0.34	-0.16	0.38	0.11	0.64	0.72	0.68
47333	252609305	HMS3552C11	1					0.426	0.374	0.268	0.3	0.601	0.602	0.955	0.992	0.38	-0.24	0.07	-0.43	-0.04	-0.24	-0.29	-0.46	-0.38	-0.74	-0.25	-0.5
47334	252609306	HMS3552C12	1					0.437	0.387	0.303	0.318	0.636	0.645	1.025	1.012	0.65	0.14	0.39	0.9	0.53	0.72	0.3	0.31	0.31	0.92	0.32	0.62
47335	252609307	HMS3552C13	1					0.402	0.357	0.283	0.278	0.581	0.606	0.977	0.981	-0.21	-0.74	-0.47	0.14	-0.73	-0.3	-0.63	-0.39	-0.51	-0.22	-0.57	-0.39
47336	252609308	HMS3552C14	1					0.406	0.356	0.292	0.303	0.633	0.598	0.983	0.995	-0.11	-0.77	-0.44	0.48	0.06	0.27	0.25	-0.53	-0.14	-0.08	-0.17	-0.12
47337	252609309	HMS3552C15	1					0.407	0.368	0.291	0.311	0.613	0.638	0.988	0.979	-0.08	-0.42	-0.25	0.44	0.31	0.38	-0.09	0.19	0.05	0.04	-0.62	-0.29
47338	252609310	HMS3552C16	1					0.387	0.391	0.294	0.338	0.604	0.649	0.981	1.015	-0.57	0.26	-0.16	0.56	1.16	0.86	-0.24	0.38	0.07	-0.12	0.4	0.14
47339	252609311	HMS3552C17	1					0.396	0.38	0.294	0.341	0.602	0.662	1.002	1.02	-0.35	-0.06	-0.21	0.56	1.25	0.91	-0.28	0.62	0.17	0.37	0.55	0.46
47340	252609312	HMS3552C18	1					0.399	0.389	0.295	0.334	0.633	0.67	0.996	1.012	-0.28	0.2	-0.04	0.6	1.03	0.82	0.25	0.76	0.51	0.23	0.32	0.28
47341	252609313	HMS3552C19	1					0.379	0.343	0.292	0.285	0.654	0.61	1.029	0.987	-0.77	-1.15	-0.96	0.48	-0.51	-0.01	0.61	-0.32	0.15	1.01	-0.39	0.31
47342	252609314	HMS3552C20	1					0.407	0.358	0.303	0.298	0.673	0.619	1.016	0.976	-0.08	-0.71	-0.4	0.9	-0.1	0.4	0.93	-0.16	0.39	0.71	-0.71	0
47343	252609315	HMS3552C21	1					0.444	0.365	0.314	0.325	0.707	0.615	0.833	1.003	0.82	-0.5	0.16	1.32	0.75	1.04	1.51	-0.23	0.64	-3.63	0.06	-1.78
47344	252609316	HMS3552C22	1					0.384	0.343	0.292	0.268	0.647	0.58	1.014	0.955	-0.65	-1.15	-0.9	0.48	-1.05	-0.28	0.49	-0.86	-0.18	0.66	-1.31	-0.32
47345	252609317	HMS3552D01	1					0.35	0.341	0.247	0.261	0.584	0.583	0.945	0.964	-1.48	-1.21	-1.34	-1.24	-1.27	-1.25	-0.58	-0.8	-0.69	-0.98	-1.05	-1.01
47346	252609318	HMS3552D02	1					0.349	0.339	0.228	0.261	0.528	0.525	0.938	0.96	-1.5	-1.27	-1.38	-1.96	-1.27	-1.61	-1.53	-1.84	-1.69	-1.14	-1.16	-1.15
47347	252609319	HMS3552D03	1					0.455	0.405	0.308	0.336	0.681	0.628	1.015	1.027	1.09	0.67	0.88	1.09	1.1	1.1	1.07	0.01	0.54	0.68	0.75	0.71
47348	252609320	HMS3552D04	1					0.404	0.37	0.249	0.283	0.607	0.583	0.96	0.985	-0.16	-0.36	-0.26	-1.16	-0.57	-0.87	-0.19	-0.8	-0.5	-0.62	-0.45	-0.54
47349	252609321	HMS3552D05	1					0.41	0.376	0.273	0.27	0.612	0.602	0.984	0.965	-0.01	-0.18	-0.1	-0.24	-0.98	-0.61	-0.11	-0.46	-0.28	-0.05	-1.02	-0.54
47350	252609322	HMS3552D06	1					0.436	0.395	0.287	0.288	0.636	0.627	0.99	0.973	0.62	0.38	0.5	0.29	-0.42	-0.06	0.3	-0.01	0.15	0.09	-0.79	-0.35
47351	252609323	HMS3552D07	1					0.438	0.408	0.291	0.337	0.648	0.716	0.986	1.045	0.67	0.76	0.72	0.44	1.13	0.79	0.51	1.59	1.05	0	1.26	0.63
47352	252609324	HMS3552D08	1					0.442	0.423	0.291	0.295	0.62	0.651	1.025	1.023	0.77	1.2	0.98	0.44	-0.2	0.12	0.03	0.42	0.22	0.92	0.63	0.78
47353	252609325	HMS3552D09	1					0.424	0.378	0.279	0.296	0.617	0.661	0.98	0.992	0.33	-0.12	0.1	-0.01	-0.16	-0.09	-0.02	0.6	0.29	-0.15	-0.25	-0.2
47354	252609326	HMS3552D10	1					0.488	0.439	0.306	0.33	0.604	0.623	0.976	0.988	1.9	1.67	1.78	1.02	0.91	0.96	-0.24	-0.08	-0.16	-0.24	-0.37	-0.3
47355	252609327	HMS3552D11	1					0.482	0.464	0.338	0.376	0.707	0.737	1.028	1.049	1.75	2.4	2.07	2.24	2.36	2.3	1.51	1.96	1.74	0.99	1.37	1.18
47356	252609328	HMS3552D12	1					0.424	0.388	0.284	0.299	0.63	0.686	1.002	1.017	0.33	0.17	0.25	0.18	-0.07	0.05	0.2	1.05	0.62	0.37	0.46	0.42
47357	252609329	HMS3552D13	1					0.445	0.412	0.312	0.33	0.662	0.707	1.016	1.035	0.84	0.87	0.86	1.25	0.91	1.08	0.74	1.43	1.08	0.71	0.98	0.84
47358	252609330	HMS3552D14	1					0.452	0.4	0.309	0.304	0.642	0.659	1.013	1.039	1.02	0.52	0.77	1.13	0.09	0.61	0.4	0.56	0.48	0.64	1.09	0.86
47359	252609331	HMS3552D15	1					0.41	0.395	0.288	0.305	0.582	0.628	0.994	1.007	-0.01	0.38	0.18	0.33	0.12	0.22	-0.62	0.01	-0.31	0.18	0.18	0.18
47360	252609332	HMS3552D16	1					0.435	0.402	0.289	0.309	0.628	0.657	0.994	1.034	0.6	0.58	0.59	0.37	0.25	0.31	0.17	0.53	0.35	0.18	0.95	0.57
47361	252609333	HMS3552D17	1					0.418	0.388	0.299	0.308	0.635	0.662	0.995	1.026	0.18	0.17	0.18	0.75	0.21	0.48	0.28	0.62	0.45	0.21	0.72	0.46
47362	252609334	HMS3552D18	1					0.482	0.458	0.336	0.379	0.681	0.728	1.017	1.063	1.75	2.22	1.99	2.16	2.45	2.31	1.07	1.8	1.44	0.73	1.77	1.25
47363	252609335	HMS3552D19	1					0.456	0.393	0.327	0.339	0.667	0.626	1.03	1.001	1.11	0.32	0.72	1.82	1.19	1.51	0.83	-0.03	0.4	1.04	0.01	0.52
47364	252609336	HMS3552D20	1					0.455	0.383	0.31	0.305	0.698	0.642	1.05	1.007	1.09	0.02	0.56	1.17	0.12	0.64	1.36	0.26	0.81	1.51	0.18	0.84
47365	252609337	HMS3552D21	1					0.429	0.395	0.306	0.304	0.679	0.62	1.054	1.016	0.45	0.38	0.41	1.02	0.09	0.55	1.03	-0.14	0.45	1.61	0.43	1.02
47366	252609338	HMS3552D22	1					0.405	0.39	0.304	0.263	0.681	0.61	1.018	0.986	-0.13	0.23	0.05	0.94	-1.2	-0.13	1.07	-0.32	0.38	0.75	-0.42	0.17
47367	252609339	HMS3552E01	1					0.336	0.338	0.236	0.262	0.518	0.546	0.946	0.984	-1.82	-1.3	-1.56	-1.66	-1.24	-1.45	-1.7	-1.47	-1.59	-0.95	-0.48	-0.72
47368	252609340	HMS3552E02	1					0.343	0.349	0.251	0.254	0.577	0.558	0.99	0.99	-1.65	-0.97	-1.31	-1.08	-1.49	-1.29	-0.7	-1.25	-0.98	0.09	-0.31	-0.11
47369	252609341	HMS3552E03	1					0.404	0.373	0.295	0.279	0.612	0.619	1.004	0.981	-0.16	-0.27	-0.21	0.6	-0.7	-0.05	-0.11	-0.16	-0.13	0.42	-0.57	-0.07
47370	252609342	HMS3552E04	1					0.387	0.351	0.27	0.271	0.596	0.561	0.995	0.965	-0.57	-0.92	-0.74	-0.36	-0.95	-0.65	-0.38	-1.2	-0.79	0.21	-1.02	-0.41
47371	252609343	HMS3552E05	1					0.404	0.369	0.284	0.293	0.618	0.589	0.974	0.944	-0.16	-0.39	-0.27	0.18	-0.26	-0.04	0	-0.69	-0.35	-0.29	-1.62	-0.96
47372	252609344	HMS3552E06	1					0.41	0.382	0.28	0.314	0.618	0.623	1.005	0.969	-0.01	-0.01	-0.01	0.02	0.4	0.21	0	-0.08	-0.04	0.45	-0.91	-0.23
47373	252609345	HMS3552E07	1					0.422	0.435	0.306	0.354	0.621	0.711	0.978	1.045	0.28	1.55	0.92	1.02	1.66	1.34	0.05	1.5	0.77	-0.19	1.26	0.53
47374	252609346	HMS3552E08	1					0.426	0.4	0.286	0.316	0.594	0.688	0.97	1.013	0.38	0.52	0.45	0.25	0.47	0.36	-0.41	1.08	0.34	-0.38	0.35	-0.02
47375	252609347	HMS3552E09	1					0.427	0.389	0.292	0.318	0.611	0.676	0.99	0.989	0.4	0.2	0.3	0.48	0.53	0.51	-0.12	0.87	0.37	0.09	-0.34	-0.12
47376	252609348	HMS3552E10	1					0.442	0.397	0.296	0.344	0.635	0.67	1.001	1.001	0.77	0.43	0.6	0.64	1.35	0.99	0.28	0.76	0.52	0.35	0.01	0.18
47377	252609349	HMS3552E11	1					0.408	0.367	0.271	0.291	0.597	0.646	0.987	1.008	-0.06	-0.45	-0.25	-0.32	-0.32	-0.32	-0.36	0.33	-0.02	0.02	0.2	0.11
47378	252609350	HMS3552E12	1					0.433	0.395	0.283	0.304	0.609	0.662	0.979	0.986	0.55	0.38	0.46	0.14	0.09	0.11	-0.16	0.62	0.23	-0.17	-0.42	-0.3
47379	252609351	HMS3552E13	1					0.418	0.393	0.257	0.3	0.617	0.658	0.992	0.992	0.18	0.32	0.25	-0.85	-0.04	-0.45	-0.02	0.55	0.26	0.14	-0.25	-0.06
47380	252609352	HMS3552E14	1					0.447	0.402	0.294	0.333	0.611	0.66	0.96	1.035	0.89	0.58	0.74	0.56	1	0.78	-0.12	0.58	0.23	-0.62	0.98	0.18
47381	252609353	HMS3552E15	1					0.464	0.449	0.334	0.365	0.679	0.71	1.016	1.049	1.31	1.96	1.63	2.09	2.01	2.05	1.03	1.48	1.26	0.71	1.37	1.04
47382	252609354	HMS3552E16	1					0.423	0.4	0.292	0.33	0.601	0.653	0.975	1.019	0.31	0.52	0.41	0.48	0.91	0.7	-0.29	0.46	0.08	-0.27	0.52	0.13
47383	252609355	HMS3552E17	1					0.422	0.417	0.268	0.296	0.587	0.641	0.92	1.019	0.28	1.02	0.65	-0.43	-0.16	-0.3	-0.53	0.24	-0.15	-1.57	0.52	-0.53
47384	252609356	HMS3552E18	1					0.405	0.406	0.295	0.34	0.645	0.687	0.976	1.009	-0.13	0.7	0.28	0.6	1.22	0.91	0.46	1.07	0.76	-0.24	0.23	0
47385	252609357	HMS3552E19	1					0.394	0.362	0.279	0.279	0.661	0.606	1.025	1.011	-0.4	-0.59	-0.5	-0.01	-0.7	-0.36	0.73	-0.39	0.17	0.92	0.29	0.61
47386	252609358	HMS3552E20	1					0.409	0.379	0.32	0.312	0.678	0.619	1.021	0.977	-0.04	-0.09	-0.06	1.55	0.34	0.95	1.02	-0.16	0.43	0.82	-0.68	0.07
47387	252609359	HMS3552E21	1					0.393	0.365	0.296	0.286	0.641	0.607	1.004	0.974	-0.43	-0.5	-0.47	0.64	-0.48	0.08	0.39	-0.37	0.01	0.42	-0.77	-0.17
47388	252609360	HMS3552E22	1					0.376	0.372	0.301	0.293	0.621	0.617	1.011	0.975	-0.84	-0.3	-0.57	0.83	-0.26	0.28	0.05	-0.19	-0.07	0.59	-0.74	-0.07
47389	252609361	HMS3552F01	1					0.37	0.331	0.248	0.321	0.532	0.528	0.958	1.011	-0.99	-1.5	-1.25	-1.2	0.62	-0.29	-1.47	-1.79	-1.63	-0.67	0.29	-0.19
47390	252609362	HMS3552F02	1					0.376	0.37	0.282	0.277	0.57	0.586	0.932	0.986	-0.84	-0.36	-0.6	0.1	-0.76	-0.33	-0.82	-0.75	-0.78	-1.28	-0.42	-0.85
47391	252609363	HMS3552F03	1					0.382	0.357	0.259	0.254	0.621	0.61	0.987	0.982	-0.69	-0.74	-0.72	-0.78	-1.49	-1.13	0.05	-0.32	-0.14	0.02	-0.54	-0.26
47392	252609364	HMS3552F04	1					0.462	0.429	0.326	0.324	0.657	0.668	1.045	1.015	1.26	1.37	1.32	1.78	0.72	1.25	0.66	0.72	0.69	1.39	0.4	0.9
47393	252609365	HMS3552F05	1					0.431	0.387	0.279	0.278	0.67	0.659	1	0.976	0.5	0.14	0.32	-0.01	-0.73	-0.37	0.88	0.56	0.72	0.33	-0.71	-0.19
47394	252609366	HMS3552F06	1					0.444	0.38	0.275	0.289	0.66	0.641	0.979	0.961	0.82	-0.06	0.38	-0.17	-0.38	-0.28	0.71	0.24	0.47	-0.17	-1.14	-0.65
47395	252609367	HMS3552F07	1					0.443	0.416	0.311	0.316	0.648	0.716	0.977	1.011	0.8	0.99	0.89	1.21	0.47	0.84	0.51	1.59	1.05	-0.22	0.29	0.04
47396	252609368	HMS3552F08	1					0.41	0.41	0.291	0.32	0.6	0.653	0.96	0.983	-0.01	0.82	0.4	0.44	0.59	0.52	-0.31	0.46	0.07	-0.62	-0.51	-0.56
47397	252609369	HMS3552F09	1					0.423	0.391	0.287	0.295	0.65	0.669	1.004	1.014	0.31	0.26	0.28	0.29	-0.2	0.05	0.54	0.74	0.64	0.42	0.38	0.4
47398	252609370	HMS3552F10	1					0.431	0.417	0.3	0.332	0.623	0.662	0.975	0.982	0.5	1.02	0.76	0.79	0.97	0.88	0.08	0.62	0.35	-0.27	-0.54	-0.4
47399	252609371	HMS3552F11	1					0.432	0.387	0.292	0.3	0.623	0.672	1.006	1.018	0.53	0.14	0.33	0.48	-0.04	0.22	0.08	0.8	0.44	0.47	0.49	0.48
47400	252609372	HMS3552F12	1					0.437	0.4	0.289	0.325	0.647	0.673	0.994	1.003	0.65	0.52	0.59	0.37	0.75	0.56	0.49	0.81	0.65	0.18	0.06	0.12
47401	252609373	HMS3552F13	1					0.447	0.404	0.299	0.323	0.63	0.672	1.003	1.049	0.89	0.64	0.77	0.75	0.69	0.72	0.2	0.8	0.5	0.4	1.37	0.89
47402	252609374	HMS3552F14	1					0.486	0.433	0.316	0.358	0.671	0.681	1.005	1.02	1.85	1.49	1.67	1.4	1.79	1.59	0.9	0.96	0.93	0.45	0.55	0.5
47403	252609375	HMS3552F15	1					0.473	0.416	0.308	0.327	0.64	0.682	1.003	1.022	1.53	0.99	1.26	1.09	0.81	0.95	0.37	0.98	0.67	0.4	0.6	0.5
47404	252609376	HMS3552F16	1					0.463	0.433	0.299	0.316	0.641	0.688	1.002	1.037	1.28	1.49	1.39	0.75	0.47	0.61	0.39	1.08	0.74	0.37	1.03	0.7
47405	252609377	HMS3552F17	1					0.45	0.424	0.311	0.358	0.654	0.682	0.987	1.044	0.97	1.23	1.1	1.21	1.79	1.5	0.61	0.98	0.79	0.02	1.23	0.63
47406	252609378	HMS3552F18	1					0.44	0.456	0.309	0.357	0.644	0.698	0.987	1.063	0.72	2.16	1.44	1.13	1.76	1.45	0.44	1.26	0.85	0.02	1.77	0.9
47407	252609379	HMS3552F19	1					0.47	0.395	0.325	0.331	0.67	0.627	1.055	0.992	1.46	0.38	0.92	1.74	0.94	1.34	0.88	-0.01	0.43	1.63	-0.25	0.69
47408	252609380	HMS3552F20	1					0.445	0.391	0.306	0.31	0.671	0.62	1.006	0.98	0.84	0.26	0.55	1.02	0.28	0.65	0.9	-0.14	0.38	0.47	-0.59	-0.06
47409	252609381	HMS3552F21	1					0.451	0.425	0.344	0.348	0.712	0.68	1.07	1.025	0.99	1.26	1.12	2.47	1.48	1.97	1.59	0.94	1.27	1.99	0.69	1.34
47410	252609382	HMS3552F22	1					0.407	0.4	0.309	0.299	0.679	0.636	1.039	0.992	-0.08	0.52	0.22	1.13	-0.07	0.53	1.03	0.15	0.59	1.25	-0.25	0.5
47411	252609383	HMS3552G01	1					0.343	0.327	0.246	0.27	0.479	0.544	1.005	1.028	-1.65	-1.62	-1.63	-1.27	-0.98	-1.13	-2.37	-1.5	-1.94	0.45	0.78	0.61
47412	252609384	HMS3552G02	1					0.358	0.356	0.252	0.274	0.518	0.543	1.023	0.984	-1.28	-0.77	-1.03	-1.05	-0.86	-0.95	-1.7	-1.52	-1.61	0.87	-0.48	0.2
47413	252609385	HMS3552G03	1					0.381	0.383	0.263	0.296	0.574	0.629	1.029	1.023	-0.72	0.02	-0.35	-0.63	-0.16	-0.39	-0.75	0.02	-0.36	1.01	0.63	0.82
47414	252609386	HMS3552G04	1					0.397	0.398	0.26	0.297	0.632	0.632	1.032	1.016	-0.33	0.46	0.07	-0.74	-0.13	-0.44	0.23	0.08	0.16	1.09	0.43	0.76
47415	252609387	HMS3552G05	1					0.435	0.401	0.281	0.301	0.646	0.641	1.018	1.006	0.6	0.55	0.58	0.06	-0.01	0.03	0.47	0.24	0.36	0.75	0.15	0.45
47416	252609388	HMS3552G06	1					0.429	0.392	0.275	0.29	0.642	0.614	1.05	0.996	0.45	0.29	0.37	-0.17	-0.35	-0.26	0.4	-0.25	0.08	1.51	-0.14	0.69
47417	252609389	HMS3552G07	1					0.45	0.432	0.278	0.345	0.649	0.68	1.024	1.077	0.97	1.46	1.21	-0.05	1.38	0.66	0.52	0.94	0.73	0.9	2.17	1.53
47418	252609390	HMS3552G08	1					0.45	0.412	0.283	0.318	0.604	0.662	1.001	1.05	0.97	0.87	0.92	0.14	0.53	0.33	-0.24	0.62	0.19	0.35	1.4	0.88
47419	252609391	HMS3552G09	1					0.49	0.419	0.299	0.341	0.662	0.663	0.999	1.017	1.94	1.08	1.51	0.75	1.25	1	0.74	0.64	0.69	0.3	0.46	0.38
47420	252609392	HMS3552G10	1					0.46	0.411	0.293	0.333	0.63	0.66	1.013	1.047	1.21	0.84	1.03	0.52	1	0.76	0.2	0.58	0.39	0.64	1.32	0.98
47421	252609393	HMS3552G11	1					0.445	0.404	0.295	0.332	0.655	0.697	1.041	1.053	0.84	0.64	0.74	0.6	0.97	0.78	0.63	1.25	0.94	1.3	1.49	1.39
47422	252609394	HMS3552G12	1					0.446	0.422	0.304	0.345	0.662	0.72	1.049	1.088	0.87	1.17	1.02	0.94	1.38	1.16	0.74	1.66	1.2	1.49	2.49	1.99
47423	252609395	HMS3552G13	1					0.441	0.406	0.301	0.322	0.636	0.678	1.04	1.05	0.75	0.7	0.72	0.83	0.66	0.74	0.3	0.9	0.6	1.28	1.4	1.34
47424	252609396	HMS3552G14	1					0.447	0.414	0.301	0.326	0.615	0.629	1.001	1.026	0.89	0.93	0.91	0.83	0.78	0.8	-0.06	0.02	-0.02	0.35	0.72	0.53
47425	252609397	HMS3552G15	1					0.457	0.423	0.293	0.317	0.685	0.712	1.027	1.064	1.14	1.2	1.17	0.52	0.5	0.51	1.14	1.52	1.33	0.97	1.8	1.38
47426	252609398	HMS3552G16	1					0.457	0.422	0.318	0.346	0.633	0.677	1.013	1.062	1.14	1.17	1.15	1.48	1.41	1.44	0.25	0.89	0.57	0.64	1.75	1.19
47427	252609399	HMS3552G17	1					0.463	0.437	0.313	0.322	0.662	0.674	1.037	1.081	1.28	1.61	1.45	1.28	0.66	0.97	0.74	0.83	0.79	1.2	2.29	1.75
47428	252609400	HMS3552G18	1					0.438	0.447	0.293	0.346	0.637	0.709	0.991	1.091	0.67	1.9	1.29	0.52	1.41	0.97	0.32	1.46	0.89	0.11	2.57	1.34
47429	252609401	HMS3552G19	1					0.46	0.421	0.312	0.335	0.702	0.667	1.063	1.04	1.21	1.14	1.17	1.25	1.07	1.16	1.42	0.71	1.07	1.82	1.12	1.47
47430	252609402	HMS3552G20	1					0.456	0.417	0.322	0.35	0.702	0.681	1.054	1.041	1.11	1.02	1.07	1.63	1.54	1.58	1.42	0.96	1.19	1.61	1.15	1.38
47431	252609403	HMS3552G21	1					0.439	0.401	0.308	0.336	0.666	0.661	1.063	1.039	0.7	0.55	0.62	1.09	1.1	1.1	0.81	0.6	0.71	1.82	1.09	1.45
47432	252609404	HMS3552G22	1					0.417	0.368	0.296	0.283	0.647	0.615	1.049	1.013	0.16	-0.42	-0.13	0.64	-0.57	0.03	0.49	-0.23	0.13	1.49	0.35	0.92
47433	252609405	HMS3552H01	1					0.364	0.331	0.245	0.268	0.479	0.54	0.937	1.005	-1.13	-1.5	-1.32	-1.31	-1.05	-1.18	-2.37	-1.57	-1.97	-1.17	0.12	-0.52
47434	252609406	HMS3552H02	1					0.365	0.344	0.236	0.238	0.465	0.506	0.938	0.949	-1.11	-1.12	-1.12	-1.66	-1.99	-1.82	-2.61	-2.19	-2.4	-1.14	-1.48	-1.31
47435	252609407	HMS3552H03	1					0.443	0.44	0.316	0.322	0.622	0.67	1.045	1.046	0.8	1.7	1.25	1.4	0.66	1.03	0.06	0.76	0.41	1.39	1.29	1.34
47436	252609408	HMS3552H04	1					0.441	0.417	0.29	0.317	0.659	0.676	1.023	1.025	0.75	1.02	0.88	0.41	0.5	0.45	0.69	0.87	0.78	0.87	0.69	0.78
47437	252609409	HMS3552H05	1					0.471	0.416	0.305	0.3	0.7	0.683	1.051	1.037	1.48	0.99	1.24	0.98	-0.04	0.47	1.39	0.99	1.19	1.54	1.03	1.28
47438	252609410	HMS3552H06	1					0.481	0.427	0.314	0.339	0.669	0.693	1.056	1.058	1.72	1.31	1.52	1.32	1.19	1.26	0.86	1.17	1.02	1.65	1.63	1.64
47439	252609411	HMS3552H07	1					0.47	0.419	0.283	0.331	0.65	0.711	1.017	1.066	1.46	1.08	1.27	0.14	0.94	0.54	0.54	1.5	1.02	0.73	1.86	1.29
47440	252609412	HMS3552H08	1					0.481	0.421	0.318	0.322	0.701	0.727	1.064	1.071	1.72	1.14	1.43	1.48	0.66	1.07	1.41	1.78	1.6	1.84	2	1.92
47441	252609413	HMS3552H09	1					0.436	0.397	0.266	0.309	0.588	0.624	1.001	1.024	0.62	0.43	0.53	-0.51	0.25	-0.13	-0.51	-0.07	-0.29	0.35	0.66	0.51
47442	252609414	HMS3552H10	1					0.475	0.414	0.286	0.347	0.706	0.716	1.054	1.066	1.58	0.93	1.26	0.25	1.44	0.85	1.49	1.59	1.54	1.61	1.86	1.73
47443	252609415	HMS3552H11	1					0.481	0.417	0.307	0.308	0.697	0.734	1.049	1.07	1.72	1.02	1.37	1.06	0.21	0.63	1.34	1.91	1.62	1.49	1.97	1.73
47444	252609416	HMS3552H12	1					0.483	0.418	0.285	0.361	0.691	0.707	1.029	1.053	1.77	1.05	1.41	0.21	1.89	1.05	1.24	1.43	1.33	1.01	1.49	1.25
47445	252609417	HMS3552H13	1					0.435	0.404	0.292	0.306	0.634	0.678	1.016	1.022	0.6	0.64	0.62	0.48	0.15	0.32	0.27	0.9	0.59	0.71	0.6	0.66
47446	252609418	HMS3552H14	1					0.468	0.436	0.322	0.337	0.664	0.72	1.06	1.081	1.41	1.58	1.49	1.63	1.13	1.38	0.78	1.66	1.22	1.75	2.29	2.02
47447	252609419	HMS3552H15	1					0.449	0.417	0.313	0.331	0.644	0.703	1.024	1.029	0.94	1.02	0.98	1.28	0.94	1.11	0.44	1.35	0.9	0.9	0.8	0.85
47448	252609420	HMS3552H16	1					0.45	0.423	0.31	0.338	0.663	0.694	1.032	1.046	0.97	1.2	1.08	1.17	1.16	1.17	0.76	1.19	0.98	1.09	1.29	1.19
47449	252609421	HMS3552H17	1					0.474	0.454	0.318	0.361	0.684	0.697	1.038	1.063	1.55	2.11	1.83	1.48	1.89	1.68	1.12	1.25	1.18	1.23	1.77	1.5
47450	252609422	HMS3552H18	1					0.432	0.432	0.282	0.354	0.651	0.676	1.011	1.055	0.53	1.46	0.99	0.1	1.66	0.88	0.56	0.87	0.71	0.59	1.55	1.07
47451	252609423	HMS3552H19	1					0.495	0.478	0.362	0.375	0.746	0.73	1.074	1.062	2.07	2.81	2.44	3.16	2.33	2.74	2.17	1.84	2.01	2.08	1.75	1.91
47452	252609424	HMS3552H20	1					0.455	0.428	0.319	0.336	0.689	0.684	1.067	1.057	1.09	1.34	1.22	1.51	1.1	1.31	1.2	1.01	1.11	1.92	1.6	1.76
47453	252609425	HMS3552H21	1					0.456	0.414	0.307	0.32	0.674	0.666	1.062	1.031	1.11	0.93	1.02	1.06	0.59	0.82	0.95	0.69	0.82	1.8	0.86	1.33
47454	252609426	HMS3552H22	1					0.468	0.41	0.34	0.321	0.716	0.687	1.085	1.05	1.41	0.82	1.11	2.32	0.62	1.47	1.66	1.07	1.36	2.34	1.4	1.87
47455	252609427	HMS3552I01	1					0.349	0.315	0.243	0.254	0.448	0.474	0.911	0.94	-1.5	-1.97	-1.74	-1.39	-1.49	-1.44	-2.9	-2.76	-2.83	-1.78	-1.74	-1.76
47456	252609428	HMS3552I02	1					0.368	0.336	0.248	0.263	0.517	0.532	0.926	0.97	-1.04	-1.36	-1.2	-1.2	-1.2	-1.2	-1.72	-1.72	-1.72	-1.43	-0.88	-1.15
47457	252609429	HMS3552I03	1					0.398	0.358	0.276	0.283	0.589	0.572	0.984	0.975	-0.3	-0.71	-0.51	-0.13	-0.57	-0.35	-0.5	-1	-0.75	-0.05	-0.74	-0.39
47458	252609430	HMS3552I04	1					0.407	0.366	0.272	0.281	0.6	0.588	0.937	0.95	-0.08	-0.48	-0.28	-0.28	-0.64	-0.46	-0.31	-0.71	-0.51	-1.17	-1.45	-1.31
47459	252609431	HMS3552I05	1					0.442	0.41	0.28	0.327	0.63	0.623	0.998	0.973	0.77	0.82	0.79	0.02	0.81	0.42	0.2	-0.08	0.06	0.28	-0.79	-0.26
47460	252609432	HMS3552I06	1					0.42	0.389	0.267	0.303	0.582	0.628	0.95	0.985	0.23	0.2	0.22	-0.47	0.06	-0.21	-0.62	0.01	-0.31	-0.86	-0.45	-0.65
47461	252609433	HMS3552I07	1					0.432	0.399	0.25	0.31	0.587	0.637	0.95	1.003	0.53	0.49	0.51	-1.12	0.28	-0.42	-0.53	0.17	-0.18	-0.86	0.06	-0.4
47462	252609434	HMS3552I08	1					0.436	0.392	0.258	0.307	0.608	0.635	0.944	0.993	0.62	0.29	0.46	-0.82	0.18	-0.32	-0.17	0.13	-0.02	-1	-0.22	-0.61
47463	252609435	HMS3552I09	1					0.443	0.402	0.269	0.321	0.606	0.648	0.946	0.99	0.8	0.58	0.69	-0.4	0.62	0.11	-0.21	0.37	0.08	-0.95	-0.31	-0.63
47464	252609436	HMS3552I10	1					0.428	0.387	0.256	0.315	0.614	0.627	0.97	0.994	0.43	0.14	0.28	-0.89	0.44	-0.23	-0.07	-0.01	-0.04	-0.38	-0.19	-0.29
47465	252609437	HMS3552I11	1					0.428	0.386	0.268	0.321	0.641	0.666	0.991	1.01	0.43	0.11	0.27	-0.43	0.62	0.09	0.39	0.69	0.54	0.11	0.26	0.19
47466	252609438	HMS3552I12	1					0.438	0.401	0.265	0.328	0.662	0.681	1.01	1.02	0.67	0.55	0.61	-0.55	0.84	0.15	0.74	0.96	0.85	0.56	0.55	0.56
47467	252609439	HMS3552I13	1					0.469	0.4	0.277	0.318	0.648	0.7	0.996	1.044	1.43	0.52	0.98	-0.09	0.53	0.22	0.51	1.3	0.9	0.23	1.23	0.73
47468	252609440	HMS3552I14	1					0.463	0.397	0.269	0.332	0.64	0.669	0.976	1.014	1.28	0.43	0.86	-0.4	0.97	0.29	0.37	0.74	0.56	-0.24	0.38	0.07
47469	252609441	HMS3552I15	1					0.459	0.373	0.26	0.341	0.705	0.644	0.939	1.013	1.19	-0.27	0.46	-0.74	1.25	0.26	1.48	0.29	0.88	-1.12	0.35	-0.39
47470	252609442	HMS3552I16	1					0.417	0.391	0.271	0.325	0.636	0.638	0.966	1.002	0.16	0.26	0.21	-0.32	0.75	0.22	0.3	0.19	0.24	-0.48	0.03	-0.22
47471	252609443	HMS3552I17	1					0.485	0.429	0.33	0.341	0.708	0.724	1.024	1.039	1.82	1.37	1.6	1.93	1.25	1.59	1.53	1.73	1.63	0.9	1.09	0.99
47472	252609444	HMS3552I18	1					0.403	0.4	0.268	0.305	0.605	0.651	0.966	1.005	-0.18	0.52	0.17	-0.43	0.12	-0.16	-0.23	0.42	0.1	-0.48	0.12	-0.18
47473	252609445	HMS3552I19	1					0.393	0.381	0.264	0.272	0.634	0.624	0.993	0.969	-0.43	-0.04	-0.23	-0.59	-0.92	-0.75	0.27	-0.07	0.1	0.16	-0.91	-0.37
47474	252609446	HMS3552I20	1					0.434	0.399	0.299	0.332	0.686	0.652	1.007	1.002	0.58	0.49	0.53	0.75	0.97	0.86	1.15	0.44	0.79	0.49	0.03	0.26
47475	252609447	HMS3552I21	1					0.421	0.36	0.29	0.303	0.679	0.626	1.013	1.001	0.26	-0.65	-0.2	0.41	0.06	0.23	1.03	-0.03	0.5	0.64	0.01	0.32
47476	252609448	HMS3552I22	1					0.412	0.388	0.295	0.302	0.659	0.628	1.051	1.039	0.04	0.17	0.1	0.6	0.03	0.31	0.69	0.01	0.35	1.54	1.09	1.31
47477	252609449	HMS3552J01	1					0.415	0.384	0.292	0.343	0.489	0.539	0.968	1.03	0.11	0.05	0.08	0.48	1.32	0.9	-2.2	-1.59	-1.9	-0.43	0.83	0.2
47478	252609450	HMS3552J02	1					0.382	0.341	0.264	0.253	0.555	0.569	0.951	0.976	-0.69	-1.21	-0.95	-0.59	-1.52	-1.05	-1.08	-1.05	-1.06	-0.83	-0.71	-0.77
47479	252609451	HMS3552J03	1					0.419	0.394	0.295	0.325	0.627	0.627	1.003	1.038	0.21	0.35	0.28	0.6	0.75	0.67	0.15	-0.01	0.07	0.4	1.06	0.73
47480	252609452	HMS3552J04	1					0.434	0.425	0.289	0.298	0.654	0.671	1.004	0.973	0.58	1.26	0.92	0.37	-0.1	0.13	0.61	0.78	0.69	0.42	-0.79	-0.19
47481	252609453	HMS3552J05	1					0.449	0.382	0.272	0.299	0.7	0.657	0.998	0.976	0.94	-0.01	0.47	-0.28	-0.07	-0.18	1.39	0.53	0.96	0.28	-0.71	-0.21
47482	252609454	HMS3552J06	1					0.436	0.387	0.28	0.296	0.659	0.629	0.986	0.978	0.62	0.14	0.38	0.02	-0.16	-0.07	0.69	0.02	0.36	0	-0.65	-0.33
47483	252609455	HMS3552J07	1					0.424	0.394	0.267	0.31	0.688	0.67	0.979	1.008	0.33	0.35	0.34	-0.47	0.28	-0.1	1.19	0.76	0.97	-0.17	0.2	0.02
47484	252609456	HMS3552J08	1					0.449	0.414	0.282	0.317	0.652	0.72	0.996	1.015	0.94	0.93	0.94	0.1	0.5	0.3	0.57	1.66	1.12	0.23	0.4	0.32
47485	252609457	HMS3552J09	1					0.452	0.429	0.284	0.313	0.693	0.7	1.025	1.043	1.02	1.37	1.19	0.18	0.37	0.27	1.27	1.3	1.29	0.92	1.2	1.06
47486	252609458	HMS3552J10	1					0.455	0.43	0.272	0.332	0.686	0.707	1.001	1.021	1.09	1.4	1.25	-0.28	0.97	0.34	1.15	1.43	1.29	0.35	0.58	0.46
47487	252609459	HMS3552J11	1					0.42	0.387	0.256	0.327	0.625	0.661	0.96	0.969	0.23	0.14	0.19	-0.89	0.81	-0.04	0.11	0.6	0.36	-0.62	-0.91	-0.76
47488	252609460	HMS3552J12	1					0.457	0.431	0.295	0.346	0.719	0.731	1.045	1.042	1.14	1.43	1.28	0.6	1.41	1	1.71	1.86	1.79	1.39	1.17	1.28
47489	252609461	HMS3552J13	1					0.485	0.441	0.302	0.366	0.672	0.728	0.996	1.024	1.82	1.72	1.77	0.86	2.04	1.45	0.91	1.8	1.36	0.23	0.66	0.45
47490	252609462	HMS3552J14	1					0.44	0.416	0.271	0.324	0.601	0.658	0.984	0.969	0.72	0.99	0.86	-0.32	0.72	0.2	-0.29	0.55	0.13	-0.05	-0.91	-0.48
47491	252609463	HMS3552J15	1					0.44	0.388	0.268	0.319	0.636	0.661	0.978	0.97	0.72	0.17	0.45	-0.43	0.56	0.06	0.3	0.6	0.45	-0.19	-0.88	-0.54
47492	252609464	HMS3552J16	1					0.468	0.412	0.293	0.344	0.641	0.667	1.01	1.021	1.41	0.87	1.14	0.52	1.35	0.93	0.39	0.71	0.55	0.56	0.58	0.57
47493	252609465	HMS3552J17	1					0.447	0.386	0.266	0.324	0.63	0.649	0.979	0.996	0.89	0.11	0.5	-0.51	0.72	0.1	0.2	0.38	0.29	-0.17	-0.14	-0.15
47494	252609466	HMS3552J18	1					0.43	0.413	0.284	0.319	0.648	0.656	1.001	1.027	0.48	0.9	0.69	0.18	0.56	0.37	0.51	0.51	0.51	0.35	0.75	0.55
47495	252609467	HMS3552J19	1					0.439	0.432	0.293	0.364	0.673	0.669	1.009	1.027	0.7	1.46	1.08	0.52	1.98	1.25	0.93	0.74	0.84	0.54	0.75	0.64
47496	252609468	HMS3552J20	1					0.427	0.396	0.299	0.326	0.695	0.696	1.072	1.054	0.4	0.4	0.4	0.75	0.78	0.77	1.31	1.23	1.27	2.03	1.52	1.78
47497	252609469	HMS3552J21	1					0.428	0.393	0.337	0.322	0.661	0.657	1.011	1.022	0.43	0.32	0.37	2.2	0.66	1.43	0.73	0.53	0.63	0.59	0.6	0.6
47498	252609470	HMS3552J22	1					0.416	0.394	0.299	0.318	0.674	0.635	1.033	1.049	0.14	0.35	0.24	0.75	0.53	0.64	0.95	0.13	0.54	1.11	1.37	1.24
47499	252609471	HMS3552K01	1					0.317	0.32	0.24	0.233	0.503	0.515	0.916	0.962	-2.28	-1.82	-2.05	-1.5	-2.15	-1.83	-1.96	-2.02	-1.99	-1.66	-1.11	-1.39
47500	252609472	HMS3552K02	1					0.359	0.325	0.241	0.253	0.525	0.518	0.923	0.927	-1.26	-1.68	-1.47	-1.47	-1.52	-1.49	-1.59	-1.97	-1.78	-1.5	-2.11	-1.8
47501	252609473	HMS3552K03	1					0.359	0.354	0.257	0.28	0.557	0.582	0.957	0.925	-1.26	-0.83	-1.04	-0.85	-0.67	-0.76	-1.04	-0.82	-0.93	-0.69	-2.16	-1.43
47502	252609474	HMS3552K04	1					0.387	0.341	0.247	0.279	0.591	0.552	0.949	0.945	-0.57	-1.21	-0.89	-1.24	-0.7	-0.97	-0.46	-1.36	-0.91	-0.88	-1.59	-1.24
47503	252609475	HMS3552K05	1					0.41	0.358	0.275	0.283	0.601	0.599	0.951	0.949	-0.01	-0.71	-0.36	-0.17	-0.57	-0.37	-0.29	-0.51	-0.4	-0.83	-1.48	-1.16
47504	252609476	HMS3552K06	1					0.408	0.382	0.278	0.307	0.604	0.603	0.947	0.978	-0.06	-0.01	-0.03	-0.05	0.18	0.07	-0.24	-0.44	-0.34	-0.93	-0.65	-0.79
47505	252609477	HMS3552K07	1					0.41	0.387	0.248	0.297	0.613	0.608	0.926	0.986	-0.01	0.14	0.07	-1.2	-0.13	-0.67	-0.09	-0.35	-0.22	-1.43	-0.42	-0.92
47506	252609478	HMS3552K08	1					0.402	0.381	0.262	0.311	0.629	0.641	0.958	0.995	-0.21	-0.04	-0.12	-0.66	0.31	-0.18	0.18	0.24	0.21	-0.67	-0.17	-0.42
47507	252609479	HMS3552K09	1					0.415	0.403	0.274	0.338	0.615	0.686	0.998	1.012	0.11	0.61	0.36	-0.21	1.16	0.48	-0.06	1.05	0.5	0.28	0.32	0.3
47508	252609480	HMS3552K10	1					0.425	0.385	0.258	0.332	0.621	0.639	0.949	1.001	0.36	0.08	0.22	-0.82	0.97	0.08	0.05	0.2	0.13	-0.88	0.01	-0.44
47509	252609481	HMS3552K11	1					0.387	0.376	0.249	0.309	0.624	0.651	0.958	1.006	-0.57	-0.18	-0.38	-1.16	0.25	-0.46	0.1	0.42	0.26	-0.67	0.15	-0.26
47510	252609482	HMS3552K12	1					0.413	0.402	0.257	0.315	0.618	0.665	0.957	0.99	0.06	0.58	0.32	-0.85	0.44	-0.21	0	0.67	0.33	-0.69	-0.31	-0.5
47511	252609483	HMS3552K13	1					0.393	0.387	0.266	0.281	0.609	0.666	0.988	1.003	-0.43	0.14	-0.14	-0.51	-0.64	-0.57	-0.16	0.69	0.27	0.04	0.06	0.05
47512	252609484	HMS3552K14	1					0.419	0.411	0.273	0.314	0.615	0.674	0.974	0.991	0.21	0.84	0.53	-0.24	0.4	0.08	-0.06	0.83	0.39	-0.29	-0.28	-0.28
47513	252609485	HMS3552K15	1					0.411	0.385	0.275	0.266	0.616	0.649	0.962	0.974	0.01	0.08	0.05	-0.17	-1.11	-0.64	-0.04	0.38	0.17	-0.57	-0.77	-0.67
47514	252609486	HMS3552K16	1					0.408	0.384	0.267	0.309	0.625	0.639	0.971	0.989	-0.06	0.05	0	-0.47	0.25	-0.11	0.11	0.2	0.16	-0.36	-0.34	-0.35
47515	252609487	HMS3552K17	1					0.413	0.383	0.274	0.31	0.619	0.653	0.991	0.996	0.06	0.02	0.04	-0.21	0.28	0.04	0.01	0.46	0.23	0.11	-0.14	-0.01
47516	252609488	HMS3552K18	1					0.422	0.409	0.267	0.321	0.642	0.661	0.985	1.009	0.28	0.79	0.53	-0.47	0.62	0.08	0.4	0.6	0.5	-0.03	0.23	0.1
47517	252609489	HMS3552K19	1					0.403	0.363	0.26	0.275	0.644	0.608	0.981	1	-0.18	-0.56	-0.37	-0.74	-0.83	-0.78	0.44	-0.35	0.04	-0.12	-0.02	-0.07
47518	252609490	HMS3552K20	1					0.472	0.421	0.311	0.32	0.713	0.688	1.052	1.058	1.5	1.14	1.32	1.21	0.59	0.9	1.61	1.08	1.35	1.56	1.63	1.6
47519	252609491	HMS3552K21	1					0.432	0.386	0.281	0.309	0.662	0.645	1.014	0.99	0.53	0.11	0.32	0.06	0.25	0.15	0.74	0.31	0.53	0.66	-0.31	0.18
47520	252609492	HMS3552K22	1					0.428	0.377	0.286	0.307	0.687	0.65	1.022	1.015	0.43	-0.15	0.14	0.25	0.18	0.22	1.17	0.4	0.79	0.85	0.4	0.63
47521	252609493	HMS3552L01	1					0.364	0.342	0.258	0.258	0.502	0.551	0.975	0.981	-1.13	-1.18	-1.16	-0.82	-1.36	-1.09	-1.98	-1.38	-1.68	-0.27	-0.57	-0.42
47522	252609494	HMS3552L02	1					0.345	0.341	0.227	0.25	0.558	0.553	0.948	0.985	-1.6	-1.21	-1.4	-2	-1.61	-1.81	-1.02	-1.34	-1.18	-0.91	-0.45	-0.68
47523	252609495	HMS3552L03	1					0.366	0.352	0.257	0.259	0.574	0.579	0.99	0.971	-1.09	-0.89	-0.99	-0.85	-1.33	-1.09	-0.75	-0.87	-0.81	0.09	-0.85	-0.38
47524	252609496	HMS3552L04	1					0.43	0.399	0.291	0.306	0.646	0.639	1.014	1.001	0.48	0.49	0.49	0.44	0.15	0.3	0.47	0.2	0.34	0.66	0.01	0.33
47525	252609497	HMS3552L05	1					0.432	0.4	0.293	0.302	0.666	0.66	0.993	0.994	0.53	0.52	0.52	0.52	0.03	0.27	0.81	0.58	0.7	0.16	-0.19	-0.02
47526	252609498	HMS3552L06	1					0.415	0.381	0.269	0.298	0.605	0.613	0.965	0.961	0.11	-0.04	0.04	-0.4	-0.1	-0.25	-0.23	-0.26	-0.24	-0.5	-1.14	-0.82
47527	252609499	HMS3552L07	1					0.42	0.407	0.268	0.319	0.66	0.636	0.975	0.998	0.23	0.73	0.48	-0.43	0.56	0.06	0.71	0.15	0.43	-0.27	-0.08	-0.17
47528	252609500	HMS3552L08	1					0.442	0.4	0.288	0.338	0.63	0.671	0.967	0.991	0.77	0.52	0.65	0.33	1.16	0.74	0.2	0.78	0.49	-0.46	-0.28	-0.37
47529	252609501	HMS3552L09	1					0.474	0.436	0.325	0.383	0.714	0.687	1.028	1.03	1.55	1.58	1.57	1.74	2.58	2.16	1.63	1.07	1.35	0.99	0.83	0.91
47530	252609502	HMS3552L10	1					0.445	0.381	0.276	0.31	0.668	0.689	0.987	1.001	0.84	-0.04	0.4	-0.13	0.28	0.07	0.85	1.1	0.97	0.02	0.01	0.01
47531	252609503	HMS3552L11	1					0.487	0.425	0.314	0.351	0.722	0.699	1.024	1.021	1.87	1.26	1.56	1.32	1.57	1.45	1.76	1.28	1.52	0.9	0.58	0.74
47532	252609504	HMS3552L12	1					0.451	0.41	0.289	0.314	0.699	0.686	1.009	1.015	0.99	0.82	0.9	0.37	0.4	0.39	1.37	1.05	1.21	0.54	0.4	0.47
47533	252609505	HMS3552L13	1					0.43	0.39	0.267	0.315	0.642	0.658	0.984	0.978	0.48	0.23	0.35	-0.47	0.44	-0.02	0.4	0.55	0.47	-0.05	-0.65	-0.35
47534	252609506	HMS3552L14	1					0.421	0.398	0.278	0.292	0.633	0.656	1.002	0.998	0.26	0.46	0.36	-0.05	-0.29	-0.17	0.25	0.51	0.38	0.37	-0.08	0.15
47535	252609507	HMS3552L15	1					0.435	0.414	0.273	0.297	0.649	0.679	1.011	1.005	0.6	0.93	0.77	-0.24	-0.13	-0.19	0.52	0.92	0.72	0.59	0.12	0.35
47536	252609508	HMS3552L16	1					0.416	0.39	0.273	0.301	0.643	0.691	0.988	0.993	0.14	0.23	0.18	-0.24	-0.01	-0.12	0.42	1.14	0.78	0.04	-0.22	-0.09
47537	252609509	HMS3552L17	1					0.472	0.431	0.309	0.359	0.681	0.661	1.007	1.028	1.5	1.43	1.47	1.13	1.82	1.48	1.07	0.6	0.83	0.49	0.78	0.63
47538	252609510	HMS3552L18	1					0.447	0.435	0.292	0.368	0.66	0.657	0.98	1.033	0.89	1.55	1.22	0.48	2.11	1.29	0.71	0.53	0.62	-0.15	0.92	0.39
47539	252609511	HMS3552L19	1					0.457	0.414	0.318	0.342	0.691	0.657	1.023	1.021	1.14	0.93	1.04	1.48	1.29	1.38	1.24	0.53	0.88	0.87	0.58	0.72
47540	252609512	HMS3552L20	1					0.443	0.406	0.294	0.311	0.697	0.677	1.032	1.015	0.8	0.7	0.75	0.56	0.31	0.43	1.34	0.89	1.11	1.09	0.4	0.75
47541	252609513	HMS3552L21	1					0.458	0.44	0.334	0.369	0.678	0.639	0.987	0.99	1.16	1.7	1.43	2.09	2.14	2.11	1.02	0.2	0.61	0.02	-0.31	-0.14
47542	252609514	HMS3552L22	1					0.453	0.404	0.291	0.326	0.699	0.667	1.053	1.036	1.04	0.64	0.84	0.44	0.78	0.61	1.37	0.71	1.04	1.58	1	1.29
47543	252609515	HMS3552M01	1					0.33	0.333	0.239	0.242	0.506	0.526	0.933	0.984	-1.97	-1.44	-1.7	-1.54	-1.87	-1.7	-1.91	-1.83	-1.87	-1.26	-0.48	-0.87
47544	252609516	HMS3552M02	1					0.329	0.333	0.239	0.243	0.513	0.509	0.919	0.939	-1.99	-1.44	-1.72	-1.54	-1.83	-1.69	-1.79	-2.13	-1.96	-1.59	-1.76	-1.68
47545	252609517	HMS3552M03	1					0.341	0.347	0.242	0.266	0.526	0.536	0.94	0.928	-1.7	-1.03	-1.36	-1.43	-1.11	-1.27	-1.57	-1.65	-1.61	-1.1	-2.08	-1.59
47546	252609518	HMS3552M04	1					0.359	0.363	0.248	0.277	0.573	0.575	0.943	0.937	-1.26	-0.56	-0.91	-1.2	-0.76	-0.98	-0.77	-0.95	-0.86	-1.02	-1.82	-1.42
47547	252609519	HMS3552M05	1					0.369	0.344	0.25	0.287	0.599	0.586	0.948	0.949	-1.01	-1.12	-1.07	-1.12	-0.45	-0.78	-0.33	-0.75	-0.54	-0.91	-1.48	-1.19
47548	252609520	HMS3552M06	1					0.383	0.337	0.237	0.288	0.573	0.61	0.925	0.956	-0.67	-1.33	-1	-1.62	-0.42	-1.02	-0.77	-0.32	-0.54	-1.45	-1.28	-1.36
47549	252609521	HMS3552M07	1					0.404	0.365	0.283	0.339	0.637	0.646	0.972	1.043	-0.16	-0.5	-0.33	0.14	1.19	0.67	0.32	0.33	0.32	-0.34	1.2	0.43
47550	252609522	HMS3552M08	1					0.37	0.346	0.252	0.296	0.585	0.603	0.941	1.018	-0.99	-1.06	-1.03	-1.05	-0.16	-0.6	-0.57	-0.44	-0.5	-1.07	0.49	-0.29
47551	252609523	HMS3552M09	1					0.452	0.394	0.297	0.323	0.669	0.653	0.946	1.012	1.02	0.35	0.68	0.67	0.69	0.68	0.86	0.46	0.66	-0.95	0.32	-0.32
47552	252609524	HMS3552M10	1					0.409	0.352	0.251	0.304	0.639	0.65	0.983	0.994	-0.04	-0.89	-0.46	-1.08	0.09	-0.5	0.35	0.4	0.38	-0.08	-0.19	-0.14
47553	252609525	HMS3552M11	1					0.407	0.347	0.246	0.27	0.639	0.633	0.952	0.982	-0.08	-1.03	-0.56	-1.27	-0.98	-1.13	0.35	0.1	0.22	-0.81	-0.54	-0.67
47554	252609526	HMS3552M12	1					0.42	0.37	0.248	0.33	0.647	0.646	0.956	1.006	0.23	-0.36	-0.06	-1.2	0.91	-0.15	0.49	0.33	0.41	-0.72	0.15	-0.28
47555	252609527	HMS3552M13	1					0.395	0.365	0.247	0.295	0.633	0.619	0.961	0.99	-0.38	-0.5	-0.44	-1.24	-0.2	-0.72	0.25	-0.16	0.05	-0.6	-0.31	-0.45
47556	252609528	HMS3552M14	1					0.445	0.39	0.275	0.318	0.638	0.65	0.957	0.993	0.84	0.23	0.54	-0.17	0.53	0.18	0.34	0.4	0.37	-0.69	-0.22	-0.46
47557	252609529	HMS3552M15	1					0.434	0.396	0.279	0.292	0.616	0.632	0.955	0.984	0.58	0.4	0.49	-0.01	-0.29	-0.15	-0.04	0.08	0.02	-0.74	-0.48	-0.61
47558	252609530	HMS3552M16	1					0.423	0.403	0.274	0.305	0.632	0.653	0.998	1.006	0.31	0.61	0.46	-0.21	0.12	-0.04	0.23	0.46	0.34	0.28	0.15	0.21
47559	252609531	HMS3552M17	1					0.394	0.352	0.257	0.274	0.599	0.593	0.965	0.977	-0.4	-0.89	-0.64	-0.85	-0.86	-0.86	-0.33	-0.62	-0.47	-0.5	-0.68	-0.59
47560	252609532	HMS3552M18	1					0.397	0.43	0.258	0.313	0.593	0.683	0.973	0.995	-0.33	1.4	0.54	-0.82	0.37	-0.22	-0.43	0.99	0.28	-0.31	-0.17	-0.24
47561	252609533	HMS3552M19	1					0.456	0.368	0.24	0.27	0.616	0.566	0.998	0.96	1.11	-0.42	0.35	-1.5	-0.98	-1.24	-0.04	-1.11	-0.57	0.28	-1.16	-0.44
47562	252609534	HMS3552M20	1					0.389	0.356	0.245	0.274	0.624	0.569	0.97	0.953	-0.52	-0.77	-0.65	-1.31	-0.86	-1.09	0.1	-1.05	-0.48	-0.38	-1.36	-0.87
47563	252609535	HMS3552M21	1					0.404	0.363	0.27	0.311	0.65	0.627	0.985	0.979	-0.16	-0.56	-0.36	-0.36	0.31	-0.02	0.54	-0.01	0.26	-0.03	-0.62	-0.33
47564	252609536	HMS3552M22	1					0.422	0.38	0.295	0.308	0.671	0.615	1.015	1.018	0.28	-0.06	0.11	0.6	0.21	0.41	0.9	-0.23	0.33	0.68	0.49	0.59
47565	252609537	HMS3552N01	1					0.319	0.325	0.252	0.259	0.494	0.505	0.939	0.966	-2.23	-1.68	-1.96	-1.05	-1.33	-1.19	-2.11	-2.2	-2.16	-1.12	-0.99	-1.06
47566	252609538	HMS3552N02	1					0.359	0.312	0.231	0.246	0.584	0.496	0.933	0.945	-1.26	-2.06	-1.66	-1.85	-1.74	-1.79	-0.58	-2.37	-1.47	-1.26	-1.59	-1.43
47567	252609539	HMS3552N03	1					0.389	0.361	0.25	0.268	0.578	0.588	0.995	0.986	-0.52	-0.62	-0.57	-1.12	-1.05	-1.08	-0.68	-0.71	-0.7	0.21	-0.42	-0.11
47568	252609540	HMS3552N04	1					0.384	0.366	0.257	0.27	0.56	0.564	0.975	0.972	-0.65	-0.48	-0.56	-0.85	-0.98	-0.92	-0.99	-1.14	-1.07	-0.27	-0.82	-0.54
47569	252609541	HMS3552N05	1					0.397	0.368	0.26	0.27	0.605	0.589	1	0.985	-0.33	-0.42	-0.37	-0.74	-0.98	-0.86	-0.23	-0.69	-0.46	0.33	-0.45	-0.06
47570	252609542	HMS3552N06	1					0.396	0.378	0.256	0.273	0.604	0.619	0.967	0.975	-0.35	-0.12	-0.24	-0.89	-0.89	-0.89	-0.24	-0.16	-0.2	-0.46	-0.74	-0.6
47571	252609543	HMS3552N07	1					0.439	0.397	0.295	0.321	0.663	0.661	1.006	1.057	0.7	0.43	0.57	0.6	0.62	0.61	0.76	0.6	0.68	0.47	1.6	1.04
47572	252609544	HMS3552N08	1					0.455	0.474	0.289	0.321	0.683	0.705	1.037	1.063	1.09	2.69	1.89	0.37	0.62	0.5	1.1	1.39	1.25	1.2	1.77	1.49
47573	252609545	HMS3552N09	1					0.405	0.359	0.268	0.282	0.627	0.626	0.988	1.002	-0.13	-0.68	-0.41	-0.43	-0.6	-0.52	0.15	-0.03	0.06	0.04	0.03	0.04
47574	252609546	HMS3552N10	1					0.41	0.345	0.246	0.268	0.639	0.623	0.978	0.996	-0.01	-1.09	-0.55	-1.27	-1.05	-1.16	0.35	-0.08	0.13	-0.19	-0.14	-0.17
47575	252609547	HMS3552N11	1					0.424	0.355	0.271	0.304	0.665	0.629	1.004	0.978	0.33	-0.8	-0.23	-0.32	0.09	-0.12	0.8	0.02	0.41	0.42	-0.65	-0.11
47576	252609548	HMS3552N12	1					0.476	0.418	0.31	0.332	0.684	0.672	1.011	1.029	1.6	1.05	1.33	1.17	0.97	1.07	1.12	0.8	0.96	0.59	0.8	0.7
47577	252609549	HMS3552N13	1					0.395	0.344	0.254	0.29	0.639	0.61	0.972	0.967	-0.38	-1.12	-0.75	-0.97	-0.35	-0.66	0.35	-0.32	0.02	-0.34	-0.97	-0.65
47578	252609550	HMS3552N14	1					0.405	0.373	0.279	0.315	0.654	0.638	0.999	1.004	-0.13	-0.27	-0.2	-0.01	0.44	0.21	0.61	0.19	0.4	0.3	0.09	0.2
47579	252609551	HMS3552N15	1					0.409	0.37	0.263	0.313	0.641	0.614	0.954	0.957	-0.04	-0.36	-0.2	-0.63	0.37	-0.13	0.39	-0.25	0.07	-0.76	-1.25	-1.01
47580	252609552	HMS3552N16	1					0.418	0.384	0.262	0.3	0.645	0.643	1.013	1.01	0.18	0.05	0.12	-0.66	-0.04	-0.35	0.46	0.28	0.37	0.64	0.26	0.45
47581	252609553	HMS3552N17	1					0.449	0.402	0.299	0.311	0.661	0.621	1.016	0.997	0.94	0.58	0.76	0.75	0.31	0.53	0.73	-0.12	0.3	0.71	-0.11	0.3
47582	252609554	HMS3552N18	1					0.424	0.411	0.299	0.296	0.608	0.645	0.999	0.996	0.33	0.84	0.59	0.75	-0.16	0.29	-0.17	0.31	0.07	0.3	-0.14	0.08
47583	252609555	HMS3552N19	1					0.448	0.408	0.326	0.357	0.702	0.664	1.053	1.007	0.92	0.76	0.84	1.78	1.76	1.77	1.42	0.65	1.04	1.58	0.18	0.88
47584	252609556	HMS3552N20	1					0.392	0.379	0.279	0.294	0.672	0.635	1.037	0.993	-0.45	-0.09	-0.27	-0.01	-0.23	-0.12	0.91	0.13	0.52	1.2	-0.22	0.49
47585	252609557	HMS3552N21	1					0.425	0.388	0.302	0.318	0.677	0.614	1.002	0.989	0.36	0.17	0.26	0.86	0.53	0.7	1	-0.25	0.38	0.37	-0.34	0.02
47586	252609558	HMS3552N22	1					0.421	0.384	0.315	0.315	0.707	0.645	1.046	1	0.26	0.05	0.16	1.36	0.44	0.9	1.51	0.31	0.91	1.42	-0.02	0.7
47587	252609559	HMS3552O01	1					0.323	0.321	0.24	0.251	0.419	0.488	0.907	0.969	-2.14	-1.8	-1.97	-1.5	-1.58	-1.54	-3.39	-2.51	-2.95	-1.88	-0.91	-1.39
47588	252609560	HMS3552O02	1					0.325	0.307	0.235	0.25	0.511	0.463	0.907	0.926	-2.09	-2.21	-2.15	-1.69	-1.61	-1.65	-1.82	-2.96	-2.39	-1.88	-2.13	-2.01
47589	252609561	HMS3552O03	1					0.346	0.374	0.25	0.268	0.521	0.616	0.922	0.97	-1.57	-0.24	-0.91	-1.12	-1.05	-1.08	-1.65	-0.21	-0.93	-1.52	-0.88	-1.2
47590	252609562	HMS3552O04	1					0.35	0.333	0.236	0.247	0.534	0.481	0.921	0.918	-1.48	-1.44	-1.46	-1.66	-1.71	-1.68	-1.43	-2.63	-2.03	-1.55	-2.36	-1.95
47591	252609563	HMS3552O05	1					0.401	0.363	0.263	0.262	0.608	0.571	0.943	0.932	-0.23	-0.56	-0.4	-0.63	-1.24	-0.93	-0.17	-1.02	-0.6	-1.02	-1.96	-1.49
47592	252609564	HMS3552O06	1					0.342	0.322	0.23	0.25	0.512	0.523	0.901	0.94	-1.67	-1.77	-1.72	-1.89	-1.61	-1.75	-1.81	-1.88	-1.84	-2.02	-1.74	-1.88
47593	252609565	HMS3552O07	1					0.371	0.347	0.254	0.275	0.56	0.567	0.921	0.962	-0.96	-1.03	-1	-0.97	-0.83	-0.9	-0.99	-1.09	-1.04	-1.55	-1.11	-1.33
47594	252609566	HMS3552O08	1					0.379	0.321	0.23	0.266	0.559	0.519	0.929	0.959	-0.77	-1.8	-1.28	-1.89	-1.11	-1.5	-1.01	-1.95	-1.48	-1.36	-1.19	-1.27
47595	252609567	HMS3552O09	1					0.434	0.367	0.284	0.318	0.631	0.611	0.946	0.98	0.58	-0.45	0.06	0.18	0.53	0.35	0.22	-0.3	-0.04	-0.95	-0.59	-0.77
47596	252609568	HMS3552O10	1					0.38	0.32	0.253	0.25	0.557	0.559	0.96	0.952	-0.74	-1.82	-1.28	-1.01	-1.61	-1.31	-1.04	-1.23	-1.14	-0.62	-1.39	-1.01
47597	252609569	HMS3552O11	1					0.379	0.321	0.247	0.249	0.53	0.516	0.945	0.944	-0.77	-1.8	-1.28	-1.24	-1.65	-1.44	-1.5	-2.01	-1.75	-0.98	-1.62	-1.3
47598	252609570	HMS3552O12	1					0.364	0.319	0.245	0.264	0.578	0.556	0.948	0.953	-1.13	-1.85	-1.49	-1.31	-1.17	-1.24	-0.68	-1.29	-0.99	-0.91	-1.36	-1.13
47599	252609571	HMS3552O13	1					0.362	0.341	0.231	0.254	0.537	0.531	0.942	0.956	-1.18	-1.21	-1.2	-1.85	-1.49	-1.67	-1.38	-1.74	-1.56	-1.05	-1.28	-1.16
47600	252609572	HMS3552O14	1					0.353	0.33	0.254	0.272	0.578	0.577	0.98	0.964	-1.4	-1.53	-1.47	-0.97	-0.92	-0.94	-0.68	-0.91	-0.8	-0.15	-1.05	-0.6
47601	252609573	HMS3552O15	1					0.439	0.421	0.306	0.33	0.631	0.632	0.95	0.989	0.7	1.14	0.92	1.02	0.91	0.96	0.22	0.08	0.15	-0.86	-0.34	-0.6
47602	252609574	HMS3552O16	1					0.367	0.343	0.257	0.287	0.585	0.513	0.963	0.974	-1.06	-1.15	-1.11	-0.85	-0.45	-0.65	-0.57	-2.06	-1.31	-0.55	-0.77	-0.66
47603	252609575	HMS3552O17	1					0.384	0.365	0.257	0.26	0.565	0.545	0.917	0.917	-0.65	-0.5	-0.58	-0.85	-1.3	-1.08	-0.91	-1.48	-1.2	-1.64	-2.39	-2.02
47604	252609576	HMS3552O18	1					0.366	0.341	0.255	0.279	0.561	0.573	0.981	0.985	-1.09	-1.21	-1.15	-0.93	-0.7	-0.82	-0.97	-0.98	-0.98	-0.12	-0.45	-0.29
47605	252609577	HMS3552O19	1					0.38	0.342	0.261	0.271	0.572	0.565	0.978	0.961	-0.74	-1.18	-0.96	-0.7	-0.95	-0.83	-0.79	-1.13	-0.96	-0.19	-1.14	-0.67
47606	252609578	HMS3552O20	1					0.369	0.329	0.239	0.24	0.595	0.546	0.973	0.909	-1.01	-1.56	-1.29	-1.54	-1.93	-1.74	-0.4	-1.47	-0.93	-0.31	-2.62	-1.47
47607	252609579	HMS3552O21	1					0.416	0.384	0.272	0.299	0.656	0.648	1.021	1.007	0.14	0.05	0.09	-0.28	-0.07	-0.18	0.64	0.37	0.5	0.82	0.18	0.5
47608	252609580	HMS3552O22	1					0.377	0.37	0.29	0.289	0.617	0.578	1.013	0.995	-0.82	-0.36	-0.59	0.41	-0.38	0.01	-0.02	-0.89	-0.46	0.64	-0.17	0.23
47609	252609581	HMS3552P01	1					0.32	0.34	0.256	0.245	0.453	0.49	0.874	0.936	-2.21	-1.24	-1.72	-0.89	-1.77	-1.33	-2.81	-2.47	-2.64	-2.66	-1.85	-2.25
47610	252609582	HMS3552P02	1					0.296	0.301	0.228	0.24	0.411	0.49	0.865	0.955	-2.8	-2.38	-2.59	-1.96	-1.93	-1.95	-3.52	-2.47	-3	-2.87	-1.31	-2.09
47611	252609583	HMS3552P03	1					0.336	0.346	0.262	0.275	0.45	0.561	0.918	0.972	-1.82	-1.06	-1.44	-0.66	-0.83	-0.74	-2.86	-1.2	-2.03	-1.62	-0.82	-1.22
47612	252609584	HMS3552P04	1					0.346	0.323	0.251	0.267	0.463	0.528	0.892	0.947	-1.57	-1.74	-1.66	-1.08	-1.08	-1.08	-2.64	-1.79	-2.22	-2.23	-1.54	-1.88
47613	252609585	HMS3552P05	1					0.338	0.311	0.225	0.233	0.451	0.505	0.913	0.933	-1.77	-2.09	-1.93	-2.08	-2.15	-2.11	-2.84	-2.2	-2.52	-1.73	-1.94	-1.84
47614	252609586	HMS3552P06	1					0.334	0.316	0.237	0.252	0.46	0.537	0.891	0.951	-1.87	-1.94	-1.9	-1.62	-1.55	-1.58	-2.69	-1.63	-2.16	-2.26	-1.42	-1.84
47615	252609587	HMS3552P07	1					0.356	0.332	0.251	0.269	0.528	0.542	0.923	0.976	-1.33	-1.47	-1.4	-1.08	-1.01	-1.05	-1.53	-1.54	-1.54	-1.5	-0.71	-1.1
47616	252609588	HMS3552P08	1					0.38	0.359	0.259	0.286	0.554	0.585	0.928	0.994	-0.74	-0.68	-0.71	-0.78	-0.48	-0.63	-1.09	-0.77	-0.93	-1.38	-0.19	-0.79
47617	252609589	HMS3552P09	1					0.353	0.357	0.258	0.29	0.544	0.592	0.935	1.001	-1.4	-0.74	-1.07	-0.82	-0.35	-0.58	-1.26	-0.64	-0.95	-1.21	0.01	-0.6
47618	252609590	HMS3552P10	1					0.336	0.315	0.232	0.237	0.49	0.518	0.931	0.959	-1.82	-1.97	-1.9	-1.81	-2.02	-1.92	-2.18	-1.97	-2.08	-1.31	-1.19	-1.25
47619	252609591	HMS3552P11	1					0.345	0.327	0.228	0.307	0.508	0.563	0.899	1.049	-1.6	-1.62	-1.61	-1.96	0.18	-0.89	-1.87	-1.16	-1.52	-2.07	1.37	-0.35
47620	252609592	HMS3552P12	1					0.347	0.329	0.244	0.266	0.574	0.535	0.923	0.979	-1.55	-1.56	-1.56	-1.35	-1.11	-1.23	-0.75	-1.66	-1.21	-1.5	-0.62	-1.06
47621	252609593	HMS3552P13	1					0.401	0.342	0.284	0.279	0.604	0.602	0.933	1.007	-0.23	-1.18	-0.7	0.18	-0.7	-0.26	-0.24	-0.46	-0.35	-1.26	0.18	-0.54
47622	252609594	HMS3552P14	1					0.362	0.347	0.261	0.256	0.539	0.575	0.936	1.001	-1.18	-1.03	-1.11	-0.7	-1.42	-1.06	-1.35	-0.95	-1.15	-1.19	0.01	-0.59
47623	252609595	HMS3552P15	1					0.346	0.34	0.248	0.266	0.537	0.553	0.949	0.995	-1.57	-1.24	-1.41	-1.2	-1.11	-1.15	-1.38	-1.34	-1.36	-0.88	-0.17	-0.52
47624	252609596	HMS3552P16	1					0.395	0.377	0.283	0.278	0.537	0.585	0.96	0.987	-0.38	-0.15	-0.26	0.14	-0.73	-0.3	-1.38	-0.77	-1.07	-0.62	-0.39	-0.51
47625	252609597	HMS3552P17	1					0.375	0.365	0.261	0.262	0.561	0.572	0.965	0.978	-0.87	-0.5	-0.69	-0.7	-1.24	-0.97	-0.97	-1	-0.99	-0.5	-0.65	-0.58
47626	252609598	HMS3552P18	1					0.394	0.385	0.296	0.291	0.585	0.628	0.983	1.01	-0.4	0.08	-0.16	0.64	-0.32	0.16	-0.57	0.01	-0.28	-0.08	0.26	0.09
47627	252609599	HMS3552P19	1					0.339	0.338	0.256	0.261	0.518	0.552	0.95	0.938	-1.75	-1.3	-1.52	-0.89	-1.27	-1.08	-1.7	-1.36	-1.53	-0.86	-1.79	-1.33
47628	252609600	HMS3552P20	1					0.372	0.34	0.258	0.257	0.636	0.581	0.951	0.947	-0.94	-1.24	-1.09	-0.82	-1.39	-1.1	0.3	-0.84	-0.27	-0.83	-1.54	-1.19
47629	252609601	HMS3552P21	1					0.373	0.352	0.277	0.266	0.638	0.572	0.972	0.954	-0.91	-0.89	-0.9	-0.09	-1.11	-0.6	0.34	-1	-0.33	-0.34	-1.34	-0.84
47630	252609602	HMS3552P22	1					0.365	0.384	0.298	0.273	0.577	0.574	0.967	0.923	-1.11	0.05	-0.53	0.71	-0.89	-0.09	-0.7	-0.96	-0.83	-0.46	-2.22	-1.34
47631	252609603	HMS3553A01	1					0.368	0.397	0.294	0.355	0.661	0.649	0.969	0.995	-0.11	0.02	-0.04	-0.59	-0.47	-0.53	1.38	0.34	0.86	-1.34	-0.92	-1.13
47632	252609604	HMS3553A02	1					0.392	0.393	0.314	0.354	0.657	0.644	1.002	1.056	0.81	-0.1	0.36	-0.09	-0.49	-0.29	1.29	0.23	0.76	-0.75	0.29	-0.23
47633	252609605	HMS3553A03	1					0.347	0.35	0.255	0.33	0.643	0.618	0.954	0.976	-0.91	-1.41	-1.16	-1.56	-1.04	-1.3	0.95	-0.33	0.31	-1.6	-1.3	-1.45
47634	252609606	HMS3553A04	1					0.349	0.35	0.278	0.333	0.63	0.632	0.904	0.98	-0.84	-1.41	-1.12	-0.99	-0.97	-0.98	0.64	-0.03	0.3	-2.49	-1.22	-1.86
47635	252609607	HMS3553A05	1					0.411	0.391	0.325	0.353	0.654	0.677	1.032	1.034	1.54	-0.16	0.69	0.19	-0.51	-0.16	1.21	0.93	1.07	-0.22	-0.15	-0.18
47636	252609608	HMS3553A06	1					0.372	0.368	0.297	0.329	0.64	0.647	0.963	1.022	0.05	-0.86	-0.41	-0.51	-1.06	-0.79	0.88	0.29	0.58	-1.44	-0.39	-0.91
47637	252609609	HMS3553A07	1					0.361	0.369	0.294	0.301	0.602	0.623	0.996	0.969	-0.38	-0.83	-0.6	-0.59	-1.7	-1.14	-0.04	-0.22	-0.13	-0.86	-1.43	-1.15
47638	252609610	HMS3553A08	1					0.352	0.366	0.289	0.296	0.605	0.656	0.967	0.994	-0.72	-0.92	-0.82	-0.71	-1.82	-1.26	0.03	0.49	0.26	-1.37	-0.94	-1.16
47639	252609611	HMS3553A09	1					0.352	0.348	0.27	0.283	0.613	0.596	0.985	0.973	-0.72	-1.47	-1.1	-1.19	-2.11	-1.65	0.23	-0.8	-0.28	-1.05	-1.36	-1.2
47640	252609612	HMS3553A10	1					0.358	0.361	0.282	0.298	0.664	0.658	1.058	1.001	-0.49	-1.07	-0.78	-0.89	-1.77	-1.33	1.45	0.53	0.99	0.25	-0.8	-0.28
47641	252609613	HMS3553A11	1					0.343	0.355	0.28	0.295	0.644	0.679	1.05	1.013	-1.07	-1.26	-1.16	-0.94	-1.84	-1.39	0.97	0.98	0.97	0.11	-0.56	-0.23
47642	252609614	HMS3553A12	1					0.376	0.35	0.288	0.309	0.659	0.639	1.008	0.972	0.2	-1.41	-0.6	-0.74	-1.52	-1.13	1.33	0.12	0.73	-0.64	-1.38	-1.01
47643	252609615	HMS3553A13	1					0.42	0.446	0.347	0.368	0.735	0.687	1.077	1.053	1.89	1.51	1.7	0.74	-0.17	0.28	3.16	1.15	2.15	0.59	0.23	0.41
47644	252609616	HMS3553A14	1					0.348	0.351	0.3	0.294	0.563	0.605	0.954	0.953	-0.88	-1.38	-1.13	-0.44	-1.86	-1.15	-0.98	-0.6	-0.79	-1.6	-1.75	-1.68
47645	252609617	HMS3553A15	1					0.345	0.344	0.259	0.264	0.62	0.654	1.038	0.998	-0.99	-1.59	-1.29	-1.46	-2.55	-2.01	0.4	0.44	0.42	-0.11	-0.86	-0.48
47646	252609618	HMS3553A16	1					0.366	0.345	0.287	0.281	0.634	0.628	1.05	1.004	-0.18	-1.56	-0.87	-0.76	-2.16	-1.46	0.73	-0.11	0.31	0.11	-0.74	-0.32
47647	252609619	HMS3553A17	1					0.42	0.39	0.336	0.34	0.652	0.705	1.097	1.048	1.89	-0.19	0.85	0.47	-0.81	-0.17	1.17	1.53	1.35	0.94	0.13	0.54
47648	252609620	HMS3553A18	1					0.369	0.35	0.282	0.283	0.642	0.651	1.041	0.996	-0.07	-1.41	-0.74	-0.89	-2.11	-1.5	0.92	0.38	0.65	-0.06	-0.9	-0.48
47649	252609621	HMS3553A19	1					0.33	0.342	0.255	0.269	0.539	0.618	0.964	1.023	-1.57	-1.65	-1.61	-1.56	-2.43	-2	-1.55	-0.33	-0.94	-1.43	-0.37	-0.9
47650	252609622	HMS3553A20	1					0.354	0.357	0.275	0.309	0.585	0.681	1.007	1.052	-0.65	-1.2	-0.92	-1.06	-1.52	-1.29	-0.45	1.02	0.29	-0.66	0.21	-0.23
47651	252609623	HMS3553A21	1					0.358	0.378	0.262	0.299	0.6	0.722	0.998	1.026	-0.49	-0.56	-0.52	-1.39	-1.75	-1.57	-0.09	1.9	0.9	-0.82	-0.31	-0.56
47652	252609624	HMS3553A22	1					0.366	0.345	0.261	0.3	0.577	0.662	0.954	1.005	-0.18	-1.56	-0.87	-1.41	-1.73	-1.57	-0.64	0.61	-0.01	-1.6	-0.72	-1.16
47653	252609625	HMS3553B01	1					0.336	0.351	0.266	0.289	0.653	0.591	0.975	1.003	-1.34	-1.38	-1.36	-1.29	-1.98	-1.63	1.19	-0.9	0.14	-1.23	-0.76	-1
47654	252609626	HMS3553B02	1					0.35	0.359	0.289	0.348	0.618	0.6	0.992	1.006	-0.8	-1.14	-0.97	-0.71	-0.63	-0.67	0.35	-0.71	-0.18	-0.93	-0.7	-0.81
47655	252609627	HMS3553B03	1					0.34	0.367	0.287	0.34	0.619	0.6	0.983	1.014	-1.18	-0.89	-1.04	-0.76	-0.81	-0.79	0.37	-0.71	-0.17	-1.09	-0.54	-0.82
47656	252609628	HMS3553B04	1					0.333	0.366	0.3	0.337	0.608	0.611	0.981	1.031	-1.45	-0.92	-1.19	-0.44	-0.88	-0.66	0.11	-0.48	-0.18	-1.12	-0.21	-0.67
47657	252609629	HMS3553B05	1					0.341	0.354	0.293	0.366	0.602	0.615	0.98	1.039	-1.14	-1.29	-1.22	-0.61	-0.22	-0.41	-0.04	-0.39	-0.21	-1.14	-0.05	-0.59
47658	252609630	HMS3553B06	1					0.364	0.399	0.333	0.381	0.603	0.623	1.025	1.044	-0.26	0.08	-0.09	0.39	0.13	0.26	-0.01	-0.22	-0.12	-0.34	0.05	-0.14
47659	252609631	HMS3553B07	1					0.363	0.368	0.322	0.365	0.629	0.597	1.069	1.044	-0.3	-0.86	-0.58	0.11	-0.24	-0.06	0.61	-0.78	-0.08	0.44	0.05	0.25
47660	252609632	HMS3553B08	1					0.359	0.375	0.313	0.342	0.618	0.619	1.064	1.053	-0.45	-0.65	-0.55	-0.11	-0.77	-0.44	0.35	-0.31	0.02	0.35	0.23	0.29
47661	252609633	HMS3553B09	1					0.394	0.393	0.336	0.378	0.594	0.623	1.095	1.094	0.89	-0.1	0.4	0.47	0.06	0.26	-0.23	-0.22	-0.22	0.91	1.04	0.97
47662	252609634	HMS3553B10	1					0.355	0.369	0.297	0.344	0.597	0.625	1.07	1.063	-0.61	-0.83	-0.72	-0.51	-0.72	-0.62	-0.16	-0.18	-0.17	0.46	0.43	0.44
47663	252609635	HMS3553B11	1					0.364	0.401	0.299	0.334	0.545	0.542	1	1.002	-0.26	0.14	-0.06	-0.46	-0.95	-0.7	-1.41	-1.95	-1.68	-0.78	-0.78	-0.78
47664	252609636	HMS3553B12	1					0.344	0.369	0.278	0.332	0.546	0.547	1.052	1.027	-1.03	-0.83	-0.93	-0.99	-0.99	-0.99	-1.38	-1.84	-1.61	0.14	-0.29	-0.07
47665	252609637	HMS3553B13	1					0.413	0.451	0.345	0.374	0.588	0.614	1.062	1.022	1.62	1.67	1.64	0.69	-0.03	0.33	-0.37	-0.41	-0.39	0.32	-0.39	-0.03
47666	252609638	HMS3553B14	1					0.373	0.403	0.302	0.315	0.549	0.604	1.035	1.007	0.08	0.2	0.14	-0.39	-1.38	-0.88	-1.31	-0.63	-0.97	-0.16	-0.68	-0.42
47667	252609639	HMS3553B15	1					0.368	0.36	0.297	0.315	0.579	0.589	1.059	1.031	-0.11	-1.1	-0.61	-0.51	-1.38	-0.95	-0.59	-0.95	-0.77	0.27	-0.21	0.03
47668	252609640	HMS3553B16	1					0.376	0.376	0.325	0.337	0.588	0.607	1.096	1.061	0.2	-0.62	-0.21	0.19	-0.88	-0.34	-0.37	-0.56	-0.47	0.92	0.39	0.66
47669	252609641	HMS3553B17	1					0.348	0.361	0.286	0.318	0.583	0.606	1.04	1.017	-0.88	-1.07	-0.97	-0.79	-1.31	-1.05	-0.49	-0.58	-0.54	-0.07	-0.48	-0.28
47670	252609642	HMS3553B18	1					0.371	0.375	0.301	0.315	0.577	0.619	1.05	1.017	0.01	-0.65	-0.32	-0.41	-1.38	-0.9	-0.64	-0.31	-0.47	0.11	-0.48	-0.19
47671	252609643	HMS3553B19	1					0.375	0.392	0.312	0.338	0.558	0.636	1.038	1.092	0.16	-0.13	0.02	-0.14	-0.86	-0.5	-1.1	0.06	-0.52	-0.11	1	0.45
47672	252609644	HMS3553B20	1					0.36	0.376	0.311	0.354	0.568	0.674	1.05	1.109	-0.41	-0.62	-0.52	-0.16	-0.49	-0.33	-0.86	0.87	0.01	0.11	1.34	0.72
47673	252609645	HMS3553B21	1					0.36	0.375	0.265	0.334	0.558	0.583	0.969	1.029	-0.41	-0.65	-0.53	-1.31	-0.95	-1.13	-1.1	-1.07	-1.09	-1.34	-0.25	-0.79
47674	252609646	HMS3553B22	1					0.411	0.409	0.339	0.363	0.606	0.704	1.055	1.071	1.54	0.39	0.96	0.54	-0.29	0.13	0.06	1.51	0.78	0.19	0.58	0.39
47675	252609647	HMS3553C01	1					0.361	0.37	0.296	0.324	0.652	0.621	1.002	0.997	-0.38	-0.8	-0.59	-0.54	-1.18	-0.86	1.17	-0.26	0.45	-0.75	-0.88	-0.81
47676	252609648	HMS3553C02	1					0.34	0.348	0.29	0.351	0.602	0.535	0.989	1.033	-1.18	-1.47	-1.33	-0.69	-0.56	-0.62	-0.04	-2.1	-1.07	-0.98	-0.17	-0.57
47677	252609649	HMS3553C03	1					0.358	0.37	0.29	0.362	0.625	0.624	0.991	1.065	-0.49	-0.8	-0.65	-0.69	-0.31	-0.5	0.52	-0.2	0.16	-0.95	0.47	-0.24
47678	252609650	HMS3553C04	1					0.355	0.35	0.274	0.336	0.519	0.57	0.996	1.042	-0.61	-1.41	-1.01	-1.09	-0.9	-0.99	-2.03	-1.35	-1.69	-0.86	0.01	-0.42
47679	252609651	HMS3553C05	1					0.382	0.38	0.325	0.394	0.587	0.603	1.047	1.086	0.43	-0.5	-0.03	0.19	0.42	0.31	-0.4	-0.65	-0.52	0.05	0.88	0.47
47680	252609652	HMS3553C06	1					0.362	0.369	0.323	0.371	0.593	0.619	1.068	1.072	-0.34	-0.83	-0.58	0.14	-0.1	0.02	-0.25	-0.31	-0.28	0.43	0.6	0.52
47681	252609653	HMS3553C07	1					0.358	0.36	0.315	0.347	0.582	0.571	1.042	1.018	-0.49	-1.1	-0.8	-0.06	-0.65	-0.36	-0.52	-1.33	-0.92	-0.04	-0.46	-0.25
47682	252609654	HMS3553C08	1					0.366	0.395	0.316	0.329	0.606	0.587	1.097	1.07	-0.18	-0.04	-0.11	-0.04	-1.06	-0.55	0.06	-0.99	-0.47	0.94	0.56	0.75
47683	252609655	HMS3553C09	1					0.446	0.46	0.392	0.437	0.699	0.676	1.155	1.091	2.89	1.94	2.41	1.87	1.41	1.64	2.3	0.91	1.6	1.97	0.98	1.48
47684	252609656	HMS3553C10	1					0.366	0.362	0.309	0.357	0.624	0.536	1.083	0.882	-0.18	-1.04	-0.61	-0.21	-0.42	-0.32	0.49	-2.08	-0.79	0.69	-3.16	-1.23
47685	252609657	HMS3553C11	1					0.387	0.389	0.318	0.363	0.607	0.625	1.079	1.088	0.62	-0.22	0.2	0.01	-0.29	-0.14	0.08	-0.18	-0.05	0.62	0.92	0.77
47686	252609658	HMS3553C12	1					0.359	0.374	0.285	0.306	0.601	0.586	1.055	1.057	-0.45	-0.68	-0.57	-0.81	-1.59	-1.2	-0.06	-1.01	-0.54	0.19	0.31	0.25
47687	252609659	HMS3553C13	1					0.453	0.452	0.391	0.373	0.699	0.711	1.13	1.093	3.16	1.7	2.43	1.84	-0.06	0.89	2.3	1.66	1.98	1.53	1.02	1.27
47688	252609660	HMS3553C14	1					0.354	0.373	0.304	0.312	0.586	0.633	1.095	1.063	-0.65	-0.71	-0.68	-0.34	-1.45	-0.89	-0.42	-0.01	-0.21	0.91	0.43	0.67
47689	252609661	HMS3553C15	1					0.328	0.327	0.258	0.27	0.43	0.422	1.016	0.979	-1.64	-2.11	-1.88	-1.49	-2.41	-1.95	-4.17	-4.51	-4.34	-0.5	-1.24	-0.87
47690	252609662	HMS3553C16	1					0.374	0.375	0.314	0.362	0.611	0.615	1.038	1.008	0.12	-0.65	-0.26	-0.09	-0.31	-0.2	0.18	-0.39	-0.11	-0.11	-0.66	-0.39
47691	252609663	HMS3553C17	1					0.349	0.354	0.271	0.291	0.526	0.546	1.02	0.998	-0.84	-1.29	-1.06	-1.16	-1.93	-1.55	-1.87	-1.86	-1.87	-0.43	-0.86	-0.64
47692	252609664	HMS3553C18	1					0.366	0.357	0.286	0.306	0.556	0.629	1.04	1.018	-0.18	-1.2	-0.69	-0.79	-1.59	-1.19	-1.14	-0.09	-0.62	-0.07	-0.46	-0.27
47693	252609665	HMS3553C19	1					0.35	0.368	0.296	0.327	0.555	0.66	1.028	1.077	-0.8	-0.86	-0.83	-0.54	-1.11	-0.82	-1.17	0.57	-0.3	-0.29	0.7	0.21
47694	252609666	HMS3553C20	1					0.348	0.36	0.305	0.31	0.538	0.661	1.04	1.059	-0.88	-1.1	-0.99	-0.31	-1.5	-0.9	-1.58	0.59	-0.49	-0.07	0.35	0.14
47695	252609667	HMS3553C21	1					0.361	0.375	0.315	0.323	0.567	0.661	1.023	1.076	-0.38	-0.65	-0.51	-0.06	-1.2	-0.63	-0.88	0.59	-0.14	-0.38	0.68	0.15
47696	252609668	HMS3553C22	1					0.394	0.391	0.314	0.359	0.593	0.663	1.074	1.109	0.89	-0.16	0.36	-0.09	-0.38	-0.23	-0.25	0.63	0.19	0.53	1.34	0.93
47697	252609669	HMS3553D01	1					0.355	0.331	0.242	0.289	0.573	0.573	0.893	0.955	-0.61	-1.99	-1.3	-1.89	-1.98	-1.93	-0.74	-1.29	-1.01	-2.69	-1.71	-2.2
47698	252609670	HMS3553D02	1					0.324	0.345	0.292	0.347	0.589	0.554	0.962	0.998	-1.8	-1.56	-1.68	-0.64	-0.65	-0.64	-0.35	-1.69	-1.02	-1.46	-0.86	-1.16
47699	252609671	HMS3553D03	1					0.352	0.377	0.306	0.371	0.6	0.567	1.017	1.047	-0.72	-0.59	-0.65	-0.29	-0.1	-0.19	-0.09	-1.42	-0.75	-0.48	0.11	-0.19
47700	252609672	HMS3553D04	1					0.341	0.37	0.308	0.357	0.571	0.572	0.99	1.038	-1.14	-0.8	-0.97	-0.24	-0.42	-0.33	-0.78	-1.31	-1.05	-0.96	-0.07	-0.52
47701	252609673	HMS3553D05	1					0.38	0.408	0.362	0.431	0.585	0.63	1.021	1.083	0.35	0.36	0.35	1.12	1.27	1.19	-0.45	-0.07	-0.26	-0.41	0.82	0.21
47702	252609674	HMS3553D06	1					0.359	0.39	0.336	0.39	0.546	0.611	0.996	1.051	-0.45	-0.19	-0.32	0.47	0.33	0.4	-1.38	-0.48	-0.93	-0.86	0.19	-0.33
47703	252609675	HMS3553D07	1					0.393	0.367	0.351	0.389	0.622	0.582	1.102	1.052	0.85	-0.89	-0.02	0.84	0.31	0.58	0.44	-1.1	-0.33	1.03	0.21	0.62
47704	252609676	HMS3553D08	1					0.354	0.377	0.345	0.377	0.571	0.608	1.075	1.056	-0.65	-0.59	-0.62	0.69	0.03	0.36	-0.78	-0.54	-0.66	0.55	0.29	0.42
47705	252609677	HMS3553D09	1					0.368	0.386	0.341	0.363	0.588	0.61	1.09	1.098	-0.11	-0.31	-0.21	0.59	-0.29	0.15	-0.37	-0.5	-0.44	0.82	1.12	0.97
47706	252609678	HMS3553D10	1					0.364	0.37	0.314	0.386	0.574	0.587	1.072	1.086	-0.26	-0.8	-0.53	-0.09	0.24	0.08	-0.71	-0.99	-0.85	0.5	0.88	0.69
47707	252609679	HMS3553D11	1					0.397	0.381	0.333	0.401	0.617	0.602	1.111	1.103	1.01	-0.47	0.27	0.39	0.58	0.49	0.32	-0.67	-0.17	1.19	1.22	1.2
47708	252609680	HMS3553D12	1					0.371	0.391	0.31	0.382	0.583	0.595	1.096	1.075	0.01	-0.16	-0.08	-0.19	0.15	-0.02	-0.49	-0.82	-0.66	0.92	0.66	0.79
47709	252609681	HMS3553D13	1					0.362	0.366	0.317	0.374	0.561	0.632	1.068	1.082	-0.34	-0.92	-0.63	-0.01	-0.03	-0.02	-1.02	-0.03	-0.53	0.43	0.8	0.61
47710	252609682	HMS3553D14	1					0.371	0.376	0.31	0.371	0.564	0.596	1.082	1.066	0.01	-0.62	-0.31	-0.19	-0.1	-0.14	-0.95	-0.8	-0.87	0.67	0.49	0.58
47711	252609683	HMS3553D15	1					0.376	0.368	0.315	0.356	0.612	0.606	1.071	1.079	0.2	-0.86	-0.33	-0.06	-0.45	-0.25	0.2	-0.58	-0.19	0.48	0.74	0.61
47712	252609684	HMS3553D16	1					0.414	0.404	0.351	0.403	0.625	0.607	1.062	1.09	1.66	0.23	0.95	0.84	0.63	0.74	0.52	-0.56	-0.02	0.32	0.96	0.64
47713	252609685	HMS3553D17	1					0.355	0.36	0.296	0.342	0.569	0.605	1.041	1.038	-0.61	-1.1	-0.86	-0.54	-0.77	-0.65	-0.83	-0.6	-0.72	-0.06	-0.07	-0.06
47714	252609686	HMS3553D18	1					0.381	0.386	0.319	0.42	0.606	0.671	1.082	1.105	0.39	-0.31	0.04	0.04	1.02	0.53	0.06	0.81	0.43	0.67	1.26	0.97
47715	252609687	HMS3553D19	1					0.371	0.373	0.308	0.358	0.565	0.64	1.003	1.096	0.01	-0.71	-0.35	-0.24	-0.4	-0.32	-0.93	0.14	-0.39	-0.73	1.08	0.17
47716	252609688	HMS3553D20	1					0.411	0.417	0.329	0.409	0.562	0.691	1.045	1.075	1.54	0.63	1.09	0.29	0.77	0.53	-1	1.23	0.12	0.02	0.66	0.34
47717	252609689	HMS3553D21	1					0.374	0.42	0.395	0.448	0.596	0.742	1.042	1.078	0.12	0.72	0.42	1.94	1.66	1.8	-0.18	2.32	1.07	-0.04	0.72	0.34
47718	252609690	HMS3553D22	1					0.367	0.381	0.296	0.37	0.543	0.674	1.029	1.058	-0.15	-0.47	-0.31	-0.54	-0.13	-0.33	-1.46	0.87	-0.29	-0.27	0.33	0.03
47719	252609691	HMS3553E01	1					0.337	0.392	0.282	0.328	0.645	0.636	0.97	1.023	-1.3	-0.13	-0.71	-0.89	-1.09	-0.99	1	0.06	0.53	-1.32	-0.37	-0.84
47720	252609692	HMS3553E02	1					0.348	0.351	0.285	0.369	0.552	0.581	1.02	1.002	-0.88	-1.38	-1.13	-0.81	-0.15	-0.48	-1.24	-1.12	-1.18	-0.43	-0.78	-0.61
47721	252609693	HMS3553E03	1					0.362	0.364	0.323	0.386	0.603	0.591	1.023	1.079	-0.34	-0.98	-0.66	0.14	0.24	0.19	-0.01	-0.9	-0.46	-0.38	0.74	0.18
47722	252609694	HMS3553E04	1					0.382	0.388	0.354	0.426	0.594	0.632	1.056	1.105	0.43	-0.25	0.09	0.92	1.15	1.04	-0.23	-0.03	-0.13	0.21	1.26	0.73
47723	252609695	HMS3553E05	1					0.368	0.379	0.334	0.398	0.59	0.62	1.022	1.064	-0.11	-0.53	-0.32	0.42	0.51	0.47	-0.33	-0.28	-0.31	-0.39	0.45	0.03
47724	252609696	HMS3553E06	1					0.364	0.374	0.324	0.404	0.558	0.616	1.048	1.088	-0.26	-0.68	-0.47	0.17	0.65	0.41	-1.1	-0.37	-0.73	0.07	0.92	0.5
47725	252609697	HMS3553E07	1					0.411	0.377	0.339	0.38	0.657	0.607	1.095	1.071	1.54	-0.59	0.48	0.54	0.1	0.32	1.29	-0.56	0.36	0.91	0.58	0.75
47726	252609698	HMS3553E08	1					0.386	0.382	0.354	0.388	0.63	0.61	1.094	1.048	0.58	-0.44	0.07	0.92	0.29	0.6	0.64	-0.5	0.07	0.89	0.13	0.51
47727	252609699	HMS3553E09	1					0.376	0.38	0.331	0.378	0.613	0.63	1.094	1.102	0.2	-0.5	-0.15	0.34	0.06	0.2	0.23	-0.07	0.08	0.89	1.2	1.04
47728	252609700	HMS3553E10	1					0.358	0.37	0.302	0.377	0.625	0.616	1.091	1.076	-0.49	-0.8	-0.65	-0.39	0.03	-0.18	0.52	-0.37	0.07	0.84	0.68	0.76
47729	252609701	HMS3553E11	1					0.391	0.392	0.322	0.391	0.623	0.639	1.091	1.106	0.78	-0.13	0.32	0.11	0.35	0.23	0.47	0.12	0.29	0.84	1.28	1.06
47730	252609702	HMS3553E12	1					0.352	0.366	0.326	0.523	0.794	0.642	1.125	1.18	-0.72	-0.92	-0.82	0.22	3.37	1.79	4.58	0.19	2.38	1.44	2.74	2.09
47731	252609703	HMS3553E13	1					0.363	0.349	0.303	0.348	0.48	0.502	1.06	1.023	-0.3	-1.44	-0.87	-0.36	-0.63	-0.49	-2.97	-2.8	-2.89	0.28	-0.37	-0.04
47732	252609704	HMS3553E14	1					0.382	0.36	0.315	0.36	0.623	0.602	1.12	1.073	0.43	-1.1	-0.34	-0.06	-0.35	-0.21	0.47	-0.67	-0.1	1.35	0.62	0.99
47733	252609705	HMS3553E15	1					0.355	0.37	0.282	0.353	0.555	0.565	1.035	1.047	-0.61	-0.8	-0.7	-0.89	-0.51	-0.7	-1.17	-1.46	-1.31	-0.16	0.11	-0.03
47734	252609706	HMS3553E16	1					0.367	0.372	0.297	0.397	0.602	0.619	1.051	1.087	-0.15	-0.74	-0.44	-0.51	0.49	-0.01	-0.04	-0.31	-0.17	0.12	0.9	0.51
47735	252609707	HMS3553E17	1					0.389	0.378	0.29	0.408	0.592	0.646	1.071	1.09	0.7	-0.56	0.07	-0.69	0.74	0.03	-0.28	0.27	0	0.48	0.96	0.72
47736	252609708	HMS3553E18	1					0.396	0.384	0.314	0.416	0.6	0.634	1.075	1.069	0.97	-0.37	0.3	-0.09	0.93	0.42	-0.09	0.02	-0.04	0.55	0.55	0.55
47737	252609709	HMS3553E19	1					0.387	0.39	0.374	0.445	0.551	0.691	1.09	1.134	0.62	-0.19	0.22	1.42	1.59	1.5	-1.26	1.23	-0.02	0.82	1.83	1.32
47738	252609710	HMS3553E20	1					0.351	0.398	0.292	0.361	0.533	0.673	1.017	1.086	-0.76	0.05	-0.35	-0.64	-0.33	-0.48	-1.7	0.85	-0.42	-0.48	0.88	0.2
47739	252609711	HMS3553E21	1					0.331	0.377	0.267	0.343	0.519	0.664	0.983	1.039	-1.53	-0.59	-1.06	-1.26	-0.74	-1	-2.03	0.66	-0.69	-1.09	-0.05	-0.57
47740	252609712	HMS3553E22	1					0.335	0.366	0.266	0.346	0.532	0.658	1.009	1.062	-1.37	-0.92	-1.15	-1.29	-0.67	-0.98	-1.72	0.53	-0.6	-0.62	0.41	-0.11
47741	252609713	HMS3553F01	1					0.331	0.393	0.287	0.33	0.633	0.606	0.973	0.961	-1.53	-0.1	-0.81	-0.76	-1.04	-0.9	0.71	-0.58	0.06	-1.27	-1.59	-1.43
47742	252609714	HMS3553F02	1					0.329	0.373	0.301	0.355	0.561	0.59	1.013	1.003	-1.6	-0.71	-1.16	-0.41	-0.47	-0.44	-1.02	-0.92	-0.97	-0.55	-0.76	-0.66
47743	252609715	HMS3553F03	1					0.374	0.399	0.347	0.419	0.571	0.635	1.008	1.048	0.12	0.08	0.1	0.74	0.99	0.87	-0.78	0.04	-0.37	-0.64	0.13	-0.26
47744	252609716	HMS3553F04	1					0.368	0.359	0.334	0.384	0.587	0.613	0.999	1.013	-0.11	-1.14	-0.62	0.42	0.19	0.31	-0.4	-0.43	-0.42	-0.8	-0.56	-0.68
47745	252609717	HMS3553F05	1					0.373	0.358	0.336	0.398	0.539	0.621	1.045	1.059	0.08	-1.17	-0.54	0.47	0.51	0.49	-1.55	-0.26	-0.91	0.02	0.35	0.18
47746	252609718	HMS3553F06	1					0.383	0.395	0.321	0.404	0.578	0.641	1.036	1.076	0.47	-0.04	0.21	0.09	0.65	0.37	-0.61	0.16	-0.23	-0.14	0.68	0.27
47747	252609719	HMS3553F07	1					0.381	0.369	0.326	0.38	0.596	0.581	1.079	1.016	0.39	-0.83	-0.22	0.22	0.1	0.16	-0.18	-1.12	-0.65	0.62	-0.5	0.06
47748	252609720	HMS3553F08	1					0.365	0.371	0.309	0.382	0.576	0.601	1.056	1.044	-0.22	-0.77	-0.5	-0.21	0.15	-0.03	-0.66	-0.69	-0.68	0.21	0.05	0.13
47749	252609721	HMS3553F09	1					0.443	0.413	0.815	0.424	0.617	0.801	1.458	1.104	2.77	0.51	1.64	12.46	1.11	6.78	0.32	3.58	1.95	7.37	1.24	4.3
47750	252609722	HMS3553F10	1					0.374	0.366	0.291	0.361	0.605	0.6	1.076	1.053	0.12	-0.92	-0.4	-0.66	-0.33	-0.5	0.03	-0.71	-0.34	0.57	0.23	0.4
47751	252609723	HMS3553F11	1					0.377	0.399	0.317	0.405	0.552	0.584	1.079	1.042	0.24	0.08	0.16	-0.01	0.67	0.33	-1.24	-1.05	-1.15	0.62	0.01	0.32
47752	252609724	HMS3553F12	1					0.349	0.355	0.285	0.367	0.542	0.545	1.075	1.032	-0.84	-1.26	-1.05	-0.81	-0.19	-0.5	-1.48	-1.89	-1.68	0.55	-0.19	0.18
47753	252609725	HMS3553F13	1					0.374	0.37	0.311	0.37	0.604	0.615	1.078	1.05	0.12	-0.8	-0.34	-0.16	-0.13	-0.14	0.01	-0.39	-0.19	0.6	0.17	0.39
47754	252609726	HMS3553F14	1					0.386	0.392	0.327	0.4	0.585	0.664	1.085	1.078	0.58	-0.13	0.23	0.24	0.56	0.4	-0.45	0.66	0.1	0.73	0.72	0.73
47755	252609727	HMS3553F15	1					0.368	0.359	0.32	0.417	0.59	0.627	1.086	1.044	-0.11	-1.14	-0.62	0.06	0.95	0.51	-0.33	-0.13	-0.23	0.75	0.05	0.4
47756	252609728	HMS3553F16	1					0.361	0.375	0.298	0.376	0.57	0.633	1.078	1.05	-0.38	-0.65	-0.51	-0.49	0.01	-0.24	-0.81	-0.01	-0.41	0.6	0.17	0.39
47757	252609729	HMS3553F17	1					0.355	0.361	0.277	0.367	0.574	0.593	1.037	1.025	-0.61	-1.07	-0.84	-1.01	-0.19	-0.6	-0.71	-0.86	-0.79	-0.13	-0.33	-0.23
47758	252609730	HMS3553F18	1					0.389	0.378	0.3	0.375	0.621	0.617	1.074	1.027	0.7	-0.56	0.07	-0.44	-0.01	-0.22	0.42	-0.35	0.04	0.53	-0.29	0.12
47759	252609731	HMS3553F19	1					0.358	0.395	0.307	0.384	0.543	0.672	1.015	1.098	-0.49	-0.04	-0.27	-0.26	0.19	-0.03	-1.46	0.83	-0.31	-0.52	1.12	0.3
47760	252609732	HMS3553F20	1					0.378	0.413	0.332	0.405	0.569	0.714	1.042	1.089	0.28	0.51	0.39	0.37	0.67	0.52	-0.83	1.72	0.45	-0.04	0.94	0.45
47761	252609733	HMS3553F21	1					0.348	0.349	0.295	0.351	0.543	0.62	1.01	1.04	-0.88	-1.44	-1.16	-0.56	-0.56	-0.56	-1.46	-0.28	-0.87	-0.61	-0.03	-0.32
47762	252609734	HMS3553F22	1					0.366	0.392	0.312	0.382	0.539	0.692	1.056	1.068	-0.18	-0.13	-0.16	-0.14	0.15	0.01	-1.55	1.25	-0.15	0.21	0.53	0.37
47763	252609735	HMS3553G01	1					0.35	0.384	0.275	0.351	0.641	0.641	1.013	1.045	-0.8	-0.37	-0.59	-1.06	-0.56	-0.81	0.9	0.16	0.53	-0.55	0.07	-0.24
47764	252609736	HMS3553G02	1					0.333	0.396	0.304	0.335	0.546	0.598	1.035	1.047	-1.45	-0.01	-0.73	-0.34	-0.93	-0.63	-1.38	-0.75	-1.07	-0.16	0.11	-0.03
47765	252609737	HMS3553G03	1					0.4	0.427	0.355	0.42	0.631	0.653	1.111	1.152	1.12	0.93	1.03	0.94	1.02	0.98	0.66	0.42	0.54	1.19	2.19	1.69
47766	252609738	HMS3553G04	1					0.387	0.405	0.32	0.434	0.559	0.628	1.081	1.09	0.62	0.27	0.44	0.06	1.34	0.7	-1.07	-0.11	-0.59	0.66	0.96	0.81
47767	252609739	HMS3553G05	1					0.378	0.373	0.346	0.413	0.58	0.664	1.092	1.085	0.28	-0.71	-0.22	0.72	0.86	0.79	-0.57	0.66	0.04	0.85	0.86	0.86
47768	252609740	HMS3553G06	1					0.378	0.37	0.332	0.42	0.588	0.657	1.105	1.098	0.28	-0.8	-0.26	0.37	1.02	0.69	-0.37	0.51	0.07	1.08	1.12	1.1
47769	252609741	HMS3553G07	1					0.425	0.381	0.364	0.443	0.681	0.626	1.175	1.121	2.08	-0.47	0.81	1.17	1.54	1.35	1.86	-0.16	0.85	2.33	1.57	1.95
47770	252609742	HMS3553G08	1					0.433	0.388	0.379	0.451	0.684	0.676	1.145	1.102	2.39	-0.25	1.07	1.54	1.73	1.63	1.93	0.91	1.42	1.8	1.2	1.5
47771	252609743	HMS3553G09	1					0.407	0.385	0.332	0.442	0.666	0.675	1.103	1.109	1.39	-0.34	0.52	0.37	1.52	0.94	1.5	0.89	1.2	1.05	1.34	1.19
47772	252609744	HMS3553G10	1					0.385	0.362	0.311	0.404	0.649	0.617	1.109	1.108	0.54	-1.04	-0.25	-0.16	0.65	0.25	1.09	-0.35	0.37	1.16	1.32	1.24
47773	252609745	HMS3553G11	1					0.449	0.398	0.361	0.435	0.696	0.667	1.145	1.141	3	0.05	1.53	1.09	1.36	1.23	2.22	0.72	1.47	1.8	1.97	1.88
47774	252609746	HMS3553G12	1					0.401	0.39	0.342	0.412	0.654	0.635	1.127	1.14	1.16	-0.19	0.48	0.62	0.83	0.73	1.21	0.04	0.62	1.48	1.95	1.71
47775	252609747	HMS3553G13	1					0.391	0.383	0.321	0.408	0.628	0.581	1.103	1.086	0.78	-0.4	0.19	0.09	0.74	0.42	0.59	-1.12	-0.26	1.05	0.88	0.97
47776	252609748	HMS3553G14	1					0.383	0.379	0.329	0.407	0.635	0.709	1.123	1.13	0.47	-0.53	-0.03	0.29	0.72	0.51	0.76	1.62	1.19	1.4	1.75	1.58
47777	252609749	HMS3553G15	1					0.447	0.443	0.38	0.431	0.671	0.668	1.173	1.144	2.93	1.42	2.17	1.57	1.27	1.42	1.62	0.74	1.18	2.29	2.03	2.16
47778	252609750	HMS3553G16	1					0.397	0.376	0.345	0.403	0.639	0.646	1.109	1.108	1.01	-0.62	0.19	0.69	0.63	0.66	0.85	0.27	0.56	1.16	1.32	1.24
47779	252609751	HMS3553G17	1					0.423	0.402	0.34	0.406	0.646	0.675	1.103	1.134	2	0.17	1.09	0.57	0.7	0.63	1.02	0.89	0.96	1.05	1.83	1.44
47780	252609752	HMS3553G18	1					0.404	0.394	0.338	0.382	0.661	0.679	1.145	1.101	1.27	-0.07	0.6	0.52	0.15	0.33	1.38	0.98	1.18	1.8	1.18	1.49
47781	252609753	HMS3553G19	1					0.386	0.4	0.312	0.381	0.605	0.705	1.091	1.154	0.58	0.11	0.35	-0.14	0.13	0	0.03	1.53	0.78	0.84	2.23	1.53
47782	252609754	HMS3553G20	1					0.373	0.401	0.36	0.343	0.553	0.662	1.128	1.114	0.08	0.14	0.11	1.07	-0.74	0.16	-1.22	0.61	-0.3	1.49	1.44	1.46
47783	252609755	HMS3553G21	1					0.395	0.428	0.328	0.4	0.632	0.706	1.116	1.132	0.93	0.97	0.95	0.27	0.56	0.41	0.68	1.55	1.12	1.28	1.79	1.54
47784	252609756	HMS3553G22	1					0.368	0.395	0.315	0.382	0.582	0.706	1.079	1.121	-0.11	-0.04	-0.07	-0.06	0.15	0.04	-0.52	1.55	0.52	0.62	1.57	1.1
47785	252609757	HMS3553H01	1					0.318	0.413	0.288	0.311	0.683	0.687	1.029	1.028	-2.03	0.51	-0.76	-0.74	-1.47	-1.11	1.91	1.15	1.53	-0.27	-0.27	-0.27
47786	252609758	HMS3553H02	1					0.347	0.38	0.332	0.357	0.596	0.61	1.027	1.036	-0.91	-0.5	-0.7	0.37	-0.42	-0.03	-0.18	-0.5	-0.34	-0.3	-0.11	-0.21
47787	252609759	HMS3553H03	1					0.406	0.46	0.355	0.435	0.629	0.65	1.081	1.132	1.35	1.94	1.65	0.94	1.36	1.15	0.61	0.36	0.48	0.66	1.79	1.22
47788	252609760	HMS3553H04	1					0.385	0.437	0.379	0.442	0.556	0.658	1.068	1.096	0.54	1.24	0.89	1.54	1.52	1.53	-1.14	0.53	-0.31	0.43	1.08	0.75
47789	252609761	HMS3553H05	1					0.382	0.418	0.336	0.422	0.567	0.638	1.059	1.07	0.43	0.66	0.55	0.47	1.06	0.76	-0.88	0.1	-0.39	0.27	0.56	0.42
47790	252609762	HMS3553H06	1					0.389	0.411	0.367	0.44	0.633	0.639	1.084	1.093	0.7	0.45	0.57	1.24	1.47	1.36	0.71	0.12	0.42	0.71	1.02	0.87
47791	252609763	HMS3553H07	1					0.386	0.379	0.394	0.433	0.623	0.61	1.156	1.096	0.58	-0.53	0.03	1.92	1.31	1.62	0.47	-0.5	-0.01	1.99	1.08	1.54
47792	252609764	HMS3553H08	1					0.38	0.376	0.341	0.432	0.623	0.605	1.133	1.098	0.35	-0.62	-0.13	0.59	1.29	0.94	0.47	-0.6	-0.07	1.58	1.12	1.35
47793	252609765	HMS3553H09	1					0.405	0.397	0.353	0.415	0.638	0.62	1.134	1.131	1.31	0.02	0.67	0.89	0.9	0.9	0.83	-0.28	0.27	1.6	1.77	1.69
47794	252609766	HMS3553H10	1					0.398	0.402	0.379	0.42	0.647	0.612	1.125	1.094	1.04	0.17	0.61	1.54	1.02	1.28	1.04	-0.45	0.3	1.44	1.04	1.24
47795	252609767	HMS3553H11	1					0.375	0.399	0.341	0.368	0.624	0.601	1.134	1.14	0.16	0.08	0.12	0.59	-0.17	0.21	0.49	-0.69	-0.1	1.6	1.95	1.78
47796	252609768	HMS3553H12	1					0.388	0.41	0.319	0.395	0.549	0.559	1.049	1.04	0.66	0.42	0.54	0.04	0.45	0.24	-1.31	-1.59	-1.45	0.09	-0.03	0.03
47797	252609769	HMS3553H13	1					0.374	0.415	0.351	0.387	0.632	0.685	1.119	1.113	0.12	0.57	0.35	0.84	0.26	0.55	0.68	1.1	0.89	1.33	1.42	1.37
47798	252609770	HMS3553H14	1					0.389	0.416	0.329	0.398	0.664	0.653	1.134	1.131	0.7	0.6	0.65	0.29	0.51	0.4	1.45	0.42	0.94	1.6	1.77	1.69
47799	252609771	HMS3553H15	1					0.367	0.432	0.326	0.403	0.601	0.639	1.074	1.074	-0.15	1.09	0.47	0.22	0.63	0.42	-0.06	0.12	0.03	0.53	0.64	0.59
47800	252609772	HMS3553H16	1					0.396	0.433	0.34	0.407	0.631	0.669	1.109	1.105	0.97	1.12	1.04	0.57	0.72	0.64	0.66	0.76	0.71	1.16	1.26	1.21
47801	252609773	HMS3553H17	1					0.361	0.43	0.316	0.368	0.598	0.645	1.097	1.086	-0.38	1.03	0.32	-0.04	-0.17	-0.1	-0.13	0.25	0.06	0.94	0.88	0.91
47802	252609774	HMS3553H18	1					0.457	0.464	0.397	0.414	0.683	0.709	1.16	1.124	3.31	2.06	2.68	1.99	0.88	1.44	1.91	1.62	1.76	2.06	1.63	1.85
47803	252609775	HMS3553H19	1					0.378	0.423	0.338	0.382	0.594	0.684	1.085	1.133	0.28	0.81	0.54	0.52	0.15	0.33	-0.23	1.08	0.43	0.73	1.81	1.27
47804	252609776	HMS3553H20	1					0.428	0.458	0.361	0.422	0.623	0.705	1.11	1.127	2.2	1.88	2.04	1.09	1.06	1.08	0.47	1.53	1	1.17	1.69	1.43
47805	252609777	HMS3553H21	1					0.396	0.431	0.341	0.458	0.613	0.732	1.117	1.169	0.97	1.06	1.01	0.59	1.89	1.24	0.23	2.11	1.17	1.3	2.52	1.91
47806	252609778	HMS3553H22	1					0.395	0.427	0.346	0.406	0.602	0.74	1.117	1.158	0.93	0.93	0.93	0.72	0.7	0.71	-0.04	2.28	1.12	1.3	2.31	1.8
47807	252609779	HMS3553I01	1					0.364	0.402	0.305	0.363	0.637	0.625	1.035	0.983	-0.26	0.17	-0.04	-0.31	-0.29	-0.3	0.8	-0.18	0.31	-0.16	-1.16	-0.66
47808	252609780	HMS3553I02	1					0.314	0.384	0.278	0.324	0.518	0.542	1.012	0.974	-2.18	-0.37	-1.28	-0.99	-1.18	-1.08	-2.06	-1.95	-2	-0.57	-1.34	-0.95
47809	252609781	HMS3553I03	1					0.416	0.465	0.38	0.44	0.602	0.651	1.064	1.077	1.74	2.09	1.91	1.57	1.47	1.52	-0.04	0.38	0.17	0.35	0.7	0.53
47810	252609782	HMS3553I04	1					0.36	0.411	0.341	0.398	0.556	0.616	0.989	1.044	-0.41	0.45	0.02	0.59	0.51	0.55	-1.14	-0.37	-0.76	-0.98	0.05	-0.47
47811	252609783	HMS3553I05	1					0.423	0.434	0.361	0.43	0.564	0.684	1.062	1.068	2	1.15	1.58	1.09	1.25	1.17	-0.95	1.08	0.07	0.32	0.53	0.42
47812	252609784	HMS3553I06	1					0.378	0.397	0.335	0.42	0.598	0.623	1.066	1.025	0.28	0.02	0.15	0.44	1.02	0.73	-0.13	-0.22	-0.18	0.39	-0.33	0.03
47813	252609785	HMS3553I07	1					0.384	0.399	0.391	0.441	0.603	0.615	1.107	0.996	0.51	0.08	0.29	1.84	1.5	1.67	-0.01	-0.39	-0.2	1.12	-0.9	0.11
47814	252609786	HMS3553I08	1					0.446	0.451	0.403	0.462	0.662	0.637	1.122	1.112	2.89	1.67	2.28	2.14	1.98	2.06	1.41	0.08	0.74	1.39	1.4	1.39
47815	252609787	HMS3553I09	1					0.379	0.36	0.296	0.412	0.604	0.552	1.069	0.989	0.31	-1.1	-0.39	-0.54	0.83	0.15	0.01	-1.74	-0.86	0.44	-1.04	-0.3
47816	252609788	HMS3553I10	1					0.39	0.441	0.317	0.487	0.586	0.576	1.052	1.214	0.74	1.36	1.05	-0.01	2.55	1.27	-0.42	-1.22	-0.82	0.14	3.42	1.78
47817	252609789	HMS3553I11	1					0.383	0.432	0.338	0.407	0.667	0.643	1.122	1.082	0.47	1.09	0.78	0.52	0.72	0.62	1.53	0.21	0.87	1.39	0.8	1.09
47818	252609790	HMS3553I12	1					0.363	0.4	0.359	0.363	0.619	0.67	1.098	1.076	-0.3	0.11	-0.09	1.04	-0.29	0.38	0.37	0.78	0.58	0.96	0.68	0.82
47819	252609791	HMS3553I13	1					0.393	0.441	0.385	0.41	0.649	0.672	1.117	1.062	0.85	1.36	1.11	1.69	0.79	1.24	1.09	0.83	0.96	1.3	0.41	0.85
47820	252609792	HMS3553I14	1					0.358	0.396	0.333	0.37	0.621	0.635	1.064	1.061	-0.49	-0.01	-0.25	0.39	-0.13	0.13	0.42	0.04	0.23	0.35	0.39	0.37
47821	252609793	HMS3553I15	1					0.327	0.394	0.313	0.35	0.567	0.527	1.03	1.01	-1.68	-0.07	-0.88	-0.11	-0.58	-0.35	-0.88	-2.27	-1.58	-0.25	-0.62	-0.44
47822	252609794	HMS3553I16	1					0.351	0.423	0.32	0.369	0.622	0.643	1.04	1.05	-0.76	0.81	0.03	0.06	-0.15	-0.04	0.44	0.21	0.33	-0.07	0.17	0.05
47823	252609795	HMS3553I17	1					0.399	0.462	0.362	0.406	0.631	0.679	1.066	1.067	1.08	2	1.54	1.12	0.7	0.91	0.66	0.98	0.82	0.39	0.51	0.45
47824	252609796	HMS3553I18	1					0.348	0.437	0.326	0.371	0.584	0.662	1.069	1.032	-0.88	1.24	0.18	0.22	-0.1	0.06	-0.47	0.61	0.07	0.44	-0.19	0.13
47825	252609797	HMS3553I19	1					0.392	0.46	0.33	0.425	0.583	0.702	1.078	1.077	0.81	1.94	1.38	0.32	1.13	0.72	-0.49	1.47	0.49	0.6	0.7	0.65
47826	252609798	HMS3553I20	1					0.38	0.418	0.312	0.398	0.525	0.63	1.031	1.102	0.35	0.66	0.51	-0.14	0.51	0.19	-1.89	-0.07	-0.98	-0.23	1.2	0.48
47827	252609799	HMS3553I21	1					0.356	0.42	0.283	0.364	0.512	0.641	1.025	1.027	-0.57	0.72	0.08	-0.86	-0.26	-0.56	-2.2	0.16	-1.02	-0.34	-0.29	-0.31
47828	252609800	HMS3553I22	1					0.362	0.397	0.306	0.367	0.562	0.705	1.078	1.081	-0.34	0.02	-0.16	-0.29	-0.19	-0.24	-1	1.53	0.27	0.6	0.78	0.69
47829	252609801	HMS3553J01	1					0.311	0.39	0.273	0.317	0.591	0.567	0.967	0.977	-2.3	-0.19	-1.24	-1.11	-1.34	-1.22	-0.3	-1.42	-0.86	-1.37	-1.28	-1.32
47830	252609802	HMS3553J02	1					0.348	0.398	0.315	0.372	0.583	0.581	1	1.021	-0.88	0.05	-0.41	-0.06	-0.08	-0.07	-0.49	-1.12	-0.81	-0.78	-0.41	-0.6
47831	252609803	HMS3553J03	1					0.356	0.42	0.309	0.384	0.596	0.592	1.011	1.04	-0.57	0.72	0.08	-0.21	0.19	-0.01	-0.18	-0.88	-0.53	-0.59	-0.03	-0.31
47832	252609804	HMS3553J04	1					0.369	0.428	0.339	0.423	0.564	0.678	1.025	1.053	-0.07	0.97	0.45	0.54	1.09	0.81	-0.95	0.96	0	-0.34	0.23	-0.06
47833	252609805	HMS3553J05	1					0.352	0.412	0.322	0.398	0.546	0.598	1.007	1.041	-0.72	0.48	-0.12	0.11	0.51	0.31	-1.38	-0.75	-1.07	-0.66	-0.01	-0.33
47834	252609806	HMS3553J06	1					0.371	0.397	0.332	0.386	0.584	0.625	1.038	1.036	0.01	0.02	0.01	0.37	0.24	0.3	-0.47	-0.18	-0.32	-0.11	-0.11	-0.11
47835	252609807	HMS3553J07	1					0.368	0.413	0.377	0.395	0.586	0.627	1.1	1.028	-0.11	0.51	0.2	1.49	0.45	0.97	-0.42	-0.13	-0.28	1	-0.27	0.36
47836	252609808	HMS3553J08	1					0.367	0.388	0.389	0.408	0.587	0.59	1.083	1.042	-0.15	-0.25	-0.2	1.79	0.74	1.27	-0.4	-0.92	-0.66	0.69	0.01	0.35
47837	252609809	HMS3553J09	1					0.365	0.399	0.333	0.372	0.542	0.568	1.085	1.054	-0.22	0.08	-0.07	0.39	-0.08	0.16	-1.48	-1.39	-1.44	0.73	0.25	0.49
47838	252609810	HMS3553J10	1					0.404	0.425	0.354	0.386	0.594	0.657	1.083	1.046	1.27	0.87	1.07	0.92	0.24	0.58	-0.23	0.51	0.14	0.69	0.09	0.39
47839	252609811	HMS3553J11	1					0.375	0.407	0.299	0.367	0.615	0.606	1.119	1.04	0.16	0.33	0.24	-0.46	-0.19	-0.33	0.28	-0.58	-0.15	1.33	-0.03	0.65
47840	252609812	HMS3553J12	1					0.374	0.446	0.356	0.397	0.643	0.666	1.094	1.067	0.12	1.51	0.82	0.97	0.49	0.73	0.95	0.7	0.82	0.89	0.51	0.7
47841	252609813	HMS3553J13	1					0.355	0.419	0.317	0.374	0.636	0.66	1.084	1.064	-0.61	0.69	0.04	-0.01	-0.03	-0.02	0.78	0.57	0.68	0.71	0.45	0.58
47842	252609814	HMS3553J14	1					0.387	0.453	0.355	0.409	0.621	0.63	1.082	1.08	0.62	1.73	1.17	0.94	0.77	0.85	0.42	-0.07	0.17	0.67	0.76	0.72
47843	252609815	HMS3553J15	1					0.352	0.441	0.328	0.393	0.593	0.641	1.065	1.044	-0.72	1.36	0.32	0.27	0.4	0.33	-0.25	0.16	-0.04	0.37	0.05	0.21
47844	252609816	HMS3553J16	1					0.404	0.484	0.339	0.408	0.613	0.683	1.093	1.072	1.27	2.67	1.97	0.54	0.74	0.64	0.23	1.06	0.64	0.87	0.6	0.74
47845	252609817	HMS3553J17	1					0.353	0.453	0.31	0.404	0.607	0.682	1.063	1.03	-0.68	1.73	0.52	-0.19	0.65	0.23	0.08	1.04	0.56	0.34	-0.23	0.05
47846	252609818	HMS3553J18	1					0.401	0.469	0.347	0.443	0.616	0.674	1.084	1.061	1.16	2.21	1.69	0.74	1.54	1.14	0.3	0.87	0.58	0.71	0.39	0.55
47847	252609819	HMS3553J19	1					0.405	0.437	0.328	0.42	0.599	0.689	1.075	1.085	1.31	1.24	1.28	0.27	1.02	0.64	-0.11	1.19	0.54	0.55	0.86	0.71
47848	252609820	HMS3553J20	1					0.409	0.457	0.337	0.477	0.614	0.724	1.082	1.104	1.47	1.85	1.66	0.49	2.32	1.41	0.25	1.94	1.09	0.67	1.24	0.96
47849	252609821	HMS3553J21	1					0.397	0.464	0.381	0.443	0.633	0.722	1.106	1.043	1.01	2.06	1.53	1.59	1.54	1.57	0.71	1.9	1.3	1.1	0.03	0.57
47850	252609822	HMS3553J22	1					0.431	0.47	0.365	0.439	0.628	0.751	1.125	1.072	2.31	2.24	2.28	1.19	1.45	1.32	0.59	2.51	1.55	1.44	0.6	1.02
47851	252609823	HMS3553K01	1					0.334	0.386	0.259	0.301	0.626	0.614	0.958	0.99	-1.41	-0.31	-0.86	-1.46	-1.7	-1.58	0.54	-0.41	0.06	-1.53	-1.02	-1.28
47852	252609824	HMS3553K02	1					0.351	0.379	0.277	0.331	0.594	0.601	0.956	0.958	-0.76	-0.53	-0.64	-1.01	-1.02	-1.01	-0.23	-0.69	-0.46	-1.57	-1.65	-1.61
47853	252609825	HMS3553K03	1					0.376	0.417	0.344	0.428	0.628	0.635	1.015	1.053	0.2	0.63	0.41	0.67	1.2	0.93	0.59	0.04	0.31	-0.52	0.23	-0.14
47854	252609826	HMS3553K04	1					0.346	0.394	0.334	0.421	0.573	0.615	1.009	1.014	-0.95	-0.07	-0.51	0.42	1.04	0.73	-0.74	-0.39	-0.56	-0.62	-0.54	-0.58
47855	252609827	HMS3553K05	1					0.387	0.444	0.337	0.447	0.596	0.648	0.997	1.03	0.62	1.45	1.04	0.49	1.63	1.06	-0.18	0.31	0.07	-0.84	-0.23	-0.53
47856	252609828	HMS3553K06	1					0.364	0.415	0.301	0.386	0.583	0.625	0.992	1.013	-0.26	0.57	0.15	-0.41	0.24	-0.09	-0.49	-0.18	-0.34	-0.93	-0.56	-0.75
47857	252609829	HMS3553K07	1					0.403	0.438	0.351	0.424	0.632	0.65	1.036	1.032	1.24	1.27	1.25	0.84	1.11	0.98	0.68	0.36	0.52	-0.14	-0.19	-0.17
47858	252609830	HMS3553K08	1					0.361	0.393	0.294	0.367	0.588	0.58	1.014	1.02	-0.38	-0.1	-0.24	-0.59	-0.19	-0.39	-0.37	-1.14	-0.76	-0.54	-0.42	-0.48
47859	252609831	HMS3553K09	1					0.373	0.397	0.312	0.356	0.629	0.626	1.06	1.077	0.08	0.02	0.05	-0.14	-0.45	-0.29	0.61	-0.16	0.23	0.28	0.7	0.49
47860	252609832	HMS3553K10	1					0.383	0.413	0.328	0.414	0.596	0.66	1.034	1.022	0.47	0.51	0.49	0.27	0.88	0.57	-0.18	0.57	0.19	-0.18	-0.39	-0.28
47861	252609833	HMS3553K11	1					0.381	0.445	0.325	0.416	0.642	0.662	1.075	1.07	0.39	1.48	0.94	0.19	0.93	0.56	0.92	0.61	0.77	0.55	0.56	0.56
47862	252609834	HMS3553K12	1					0.388	0.446	0.32	0.374	0.536	0.549	1.014	1.019	0.66	1.51	1.09	0.06	-0.03	0.02	-1.63	-1.8	-1.71	-0.54	-0.44	-0.49
47863	252609835	HMS3553K13	1					0.359	0.425	0.301	0.369	0.565	0.576	1.04	1.004	-0.45	0.87	0.21	-0.41	-0.15	-0.28	-0.93	-1.22	-1.08	-0.07	-0.74	-0.41
47864	252609836	HMS3553K14	1					0.365	0.443	0.312	0.374	0.611	0.634	1.06	1.047	-0.22	1.42	0.6	-0.14	-0.03	-0.08	0.18	0.02	0.1	0.28	0.11	0.2
47865	252609837	HMS3553K15	1					0.346	0.43	0.319	0.369	0.595	0.64	1.051	1.018	-0.95	1.03	0.04	0.04	-0.15	-0.05	-0.21	0.14	-0.03	0.12	-0.46	-0.17
47866	252609838	HMS3553K16	1					0.375	0.452	0.317	0.41	0.623	0.657	1.064	1.032	0.16	1.7	0.93	-0.01	0.79	0.39	0.47	0.51	0.49	0.35	-0.19	0.08
47867	252609839	HMS3553K17	1					0.374	0.452	0.314	0.383	0.605	0.686	1.071	1.059	0.12	1.7	0.91	-0.09	0.17	0.04	0.03	1.13	0.58	0.48	0.35	0.41
47868	252609840	HMS3553K18	1					0.382	0.434	0.325	0.389	0.653	0.682	1.079	1.029	0.43	1.15	0.79	0.19	0.31	0.25	1.19	1.04	1.11	0.62	-0.25	0.19
47869	252609841	HMS3553K19	1					0.38	0.429	0.296	0.383	0.611	0.691	1.046	1.046	0.35	1	0.67	-0.54	0.17	-0.18	0.18	1.23	0.71	0.03	0.09	0.06
47870	252609842	HMS3553K20	1					0.378	0.428	0.314	0.367	0.592	0.695	1.025	1.059	0.28	0.97	0.62	-0.09	-0.19	-0.14	-0.28	1.32	0.52	-0.34	0.35	0
47871	252609843	HMS3553K21	1					0.329	0.401	0.253	0.313	0.51	0.626	1.037	1.006	-1.6	0.14	-0.73	-1.61	-1.43	-1.52	-2.25	-0.16	-1.2	-0.13	-0.7	-0.41
47872	252609844	HMS3553K22	1					0.352	0.41	0.305	0.326	0.537	0.669	1.055	1.055	-0.72	0.42	-0.15	-0.31	-1.13	-0.72	-1.6	0.76	-0.42	0.19	0.27	0.23
47873	252609845	HMS3553L01	1					0.318	0.401	0.266	0.314	0.615	0.584	0.973	0.977	-2.03	0.14	-0.94	-1.29	-1.41	-1.35	0.28	-1.05	-0.39	-1.27	-1.28	-1.27
47874	252609846	HMS3553L02	1					0.326	0.402	0.291	0.356	0.611	0.616	1.004	1.007	-1.72	0.17	-0.77	-0.66	-0.45	-0.55	0.18	-0.37	-0.1	-0.71	-0.68	-0.7
47875	252609847	HMS3553L03	1					0.336	0.381	0.298	0.395	0.584	0.608	1.015	1.041	-1.34	-0.47	-0.9	-0.49	0.45	-0.02	-0.47	-0.54	-0.51	-0.52	-0.01	-0.26
47876	252609848	HMS3553L04	1					0.344	0.412	0.305	0.401	0.57	0.648	1.003	1.045	-1.03	0.48	-0.28	-0.31	0.58	0.14	-0.81	0.31	-0.25	-0.73	0.07	-0.33
47877	252609849	HMS3553L05	1					0.356	0.395	0.299	0.425	0.549	0.601	1.019	1.029	-0.57	-0.04	-0.3	-0.46	1.13	0.34	-1.31	-0.69	-1	-0.45	-0.25	-0.35
47878	252609850	HMS3553L06	1					0.375	0.395	0.299	0.423	0.597	0.635	1.045	1.042	0.16	-0.04	0.06	-0.46	1.09	0.31	-0.16	0.04	-0.06	0.02	0.01	0.01
47879	252609851	HMS3553L07	1					0.361	0.403	0.346	0.432	0.607	0.618	1.051	1.069	-0.38	0.2	-0.09	0.72	1.29	1	0.08	-0.33	-0.12	0.12	0.55	0.33
47880	252609852	HMS3553L08	1					0.359	0.403	0.339	0.448	0.62	0.644	1.044	1.068	-0.45	0.2	-0.12	0.54	1.66	1.1	0.4	0.23	0.31	0	0.53	0.26
47881	252609853	HMS3553L09	1					0.341	0.417	0.281	0.392	0.566	0.647	1.051	1.073	-1.14	0.63	-0.26	-0.91	0.38	-0.27	-0.9	0.29	-0.31	0.12	0.62	0.37
47882	252609854	HMS3553L10	1					0.36	0.407	0.295	0.417	0.621	0.639	1.055	1.035	-0.41	0.33	-0.04	-0.56	0.95	0.19	0.42	0.12	0.27	0.19	-0.13	0.03
47883	252609855	HMS3553L11	1					0.416	0.437	0.368	0.508	0.707	0.683	1.025	1.114	1.74	1.24	1.49	1.27	3.03	2.15	2.49	1.06	1.78	-0.34	1.44	0.55
47884	252609856	HMS3553L12	1					0.398	0.443	0.304	0.376	0.572	0.575	0.962	0.99	1.04	1.42	1.23	-0.34	0.01	-0.16	-0.76	-1.25	-1	-1.46	-1.02	-1.24
47885	252609857	HMS3553L13	1					0.373	0.435	0.281	0.379	0.617	0.679	1.033	1.041	0.08	1.18	0.63	-0.91	0.08	-0.42	0.32	0.98	0.65	-0.2	-0.01	-0.1
47886	252609858	HMS3553L14	1					0.363	0.463	0.308	0.395	0.61	0.635	1.089	1.056	-0.3	2.03	0.87	-0.24	0.45	0.11	0.15	0.04	0.1	0.8	0.29	0.54
47887	252609859	HMS3553L15	1					0.342	0.439	0.291	0.361	0.587	0.616	1.017	1.018	-1.11	1.3	0.1	-0.66	-0.33	-0.5	-0.4	-0.37	-0.38	-0.48	-0.46	-0.47
47888	252609860	HMS3553L16	1					0.366	0.464	0.311	0.414	0.622	0.653	1.055	1.05	-0.18	2.06	0.94	-0.16	0.88	0.36	0.44	0.42	0.43	0.19	0.17	0.18
47889	252609861	HMS3553L17	1					0.371	0.449	0.302	0.381	0.633	0.661	1.064	1.054	0.01	1.6	0.81	-0.39	0.13	-0.13	0.71	0.59	0.65	0.35	0.25	0.3
47890	252609862	HMS3553L18	1					0.373	0.43	0.334	0.401	0.611	0.657	1.072	1.045	0.08	1.03	0.56	0.42	0.58	0.5	0.18	0.51	0.34	0.5	0.07	0.28
47891	252609863	HMS3553L19	1					0.365	0.422	0.29	0.379	0.588	0.684	1.048	1.055	-0.22	0.78	0.28	-0.69	0.08	-0.3	-0.37	1.08	0.35	0.07	0.27	0.17
47892	252609864	HMS3553L20	1					0.413	0.447	0.333	0.466	0.602	0.72	1.045	1.056	1.62	1.54	1.58	0.39	2.07	1.23	-0.04	1.85	0.91	0.02	0.29	0.15
47893	252609865	HMS3553L21	1					0.365	0.406	0.287	0.366	0.615	0.665	1.031	1.019	-0.22	0.3	0.04	-0.76	-0.22	-0.49	0.28	0.68	0.48	-0.23	-0.44	-0.34
47894	252609866	HMS3553L22	1					0.409	0.462	0.35	0.404	0.592	0.726	1.092	1.072	1.47	2	1.73	0.82	0.65	0.73	-0.28	1.98	0.85	0.85	0.6	0.73
47895	252609867	HMS3553M01	1					0.338	0.395	0.272	0.31	0.616	0.609	0.998	0.969	-1.26	-0.04	-0.65	-1.14	-1.5	-1.32	0.3	-0.52	-0.11	-0.82	-1.43	-1.13
47896	252609868	HMS3553M02	1					0.341	0.371	0.31	0.344	0.573	0.584	0.967	0.936	-1.14	-0.77	-0.96	-0.19	-0.72	-0.45	-0.74	-1.05	-0.89	-1.37	-2.09	-1.73
47897	252609869	HMS3553M03	1					0.374	0.387	0.33	0.408	0.582	0.625	0.966	1.013	0.12	-0.28	-0.08	0.32	0.74	0.53	-0.52	-0.18	-0.35	-1.39	-0.56	-0.98
47898	252609870	HMS3553M04	1					0.359	0.399	0.315	0.42	0.594	0.615	0.99	0.985	-0.45	0.08	-0.19	-0.06	1.02	0.48	-0.23	-0.39	-0.31	-0.96	-1.12	-1.04
47899	252609871	HMS3553M05	1					0.37	0.433	0.339	0.459	0.604	0.64	0.997	1.055	-0.03	1.12	0.54	0.54	1.91	1.22	0.01	0.14	0.08	-0.84	0.27	-0.29
47900	252609872	HMS3553M06	1					0.364	0.395	0.31	0.403	0.603	0.619	1.004	1.006	-0.26	-0.04	-0.15	-0.19	0.63	0.22	-0.01	-0.31	-0.16	-0.71	-0.7	-0.71
47901	252609873	HMS3553M07	1					0.362	0.386	0.337	0.414	0.592	0.586	1.062	1.004	-0.34	-0.31	-0.33	0.49	0.88	0.69	-0.28	-1.01	-0.64	0.32	-0.74	-0.21
47902	252609874	HMS3553M08	1					0.406	0.37	0.356	0.457	0.682	0.602	1.061	1.022	1.35	-0.8	0.28	0.97	1.86	1.41	1.89	-0.67	0.61	0.3	-0.39	-0.04
47903	252609875	HMS3553M09	1					0.366	0.39	0.309	0.385	0.618	0.628	1.03	1.004	-0.18	-0.19	-0.19	-0.21	0.22	0	0.35	-0.11	0.12	-0.25	-0.74	-0.5
47904	252609876	HMS3553M10	1					0.366	0.405	0.296	0.368	0.619	0.606	1.026	0.991	-0.18	0.27	0.04	-0.54	-0.17	-0.35	0.37	-0.58	-0.11	-0.32	-1	-0.66
47905	252609877	HMS3553M11	1					0.388	0.459	0.326	0.408	0.628	0.693	1.063	1.005	0.66	1.91	1.28	0.22	0.74	0.48	0.59	1.28	0.93	0.34	-0.72	-0.19
47906	252609878	HMS3553M12	1					0.35	0.43	0.297	0.37	0.605	0.695	1.037	1.017	-0.8	1.03	0.11	-0.51	-0.13	-0.32	0.03	1.32	0.68	-0.13	-0.48	-0.31
47907	252609879	HMS3553M13	1					0.361	0.41	0.283	0.399	0.606	0.617	1.045	1.031	-0.38	0.42	0.02	-0.86	0.54	-0.16	0.06	-0.35	-0.14	0.02	-0.21	-0.1
47908	252609880	HMS3553M14	1					0.36	0.432	0.291	0.399	0.594	0.626	1.062	1.033	-0.41	1.09	0.34	-0.66	0.54	-0.06	-0.23	-0.16	-0.19	0.32	-0.17	0.08
47909	252609881	HMS3553M15	1					0.379	0.438	0.298	0.387	0.622	0.649	1.041	1.049	0.31	1.27	0.79	-0.49	0.26	-0.11	0.44	0.34	0.39	-0.06	0.15	0.05
47910	252609882	HMS3553M16	1					0.366	0.443	0.312	0.388	0.589	0.637	1.073	1.02	-0.18	1.42	0.62	-0.14	0.29	0.08	-0.35	0.08	-0.14	0.51	-0.42	0.04
47911	252609883	HMS3553M17	1					0.377	0.428	0.305	0.37	0.59	0.625	1.023	0.962	0.24	0.97	0.6	-0.31	-0.13	-0.22	-0.33	-0.18	-0.25	-0.38	-1.57	-0.97
47912	252609884	HMS3553M18	1					0.379	0.405	0.317	0.39	0.59	0.641	1.059	1.008	0.31	0.27	0.29	-0.01	0.33	0.16	-0.33	0.16	-0.08	0.27	-0.66	-0.2
47913	252609885	HMS3553M19	1					0.381	0.438	0.325	0.41	0.619	0.69	1.049	1.072	0.39	1.27	0.83	0.19	0.79	0.49	0.37	1.21	0.79	0.09	0.6	0.35
47914	252609886	HMS3553M20	1					0.392	0.422	0.303	0.362	0.631	0.672	1.048	1.06	0.81	0.78	0.8	-0.36	-0.31	-0.33	0.66	0.83	0.74	0.07	0.37	0.22
47915	252609887	HMS3553M21	1					0.353	0.402	0.269	0.321	0.5	0.557	0.966	0.957	-0.68	0.17	-0.25	-1.21	-1.25	-1.23	-2.49	-1.63	-2.06	-1.39	-1.67	-1.53
47916	252609888	HMS3553M22	1					0.364	0.407	0.296	0.346	0.585	0.645	1.062	1.032	-0.26	0.33	0.03	-0.54	-0.67	-0.61	-0.45	0.25	-0.1	0.32	-0.19	0.07
47917	252609889	HMS3553N01	1					0.339	0.417	0.291	0.333	0.588	0.634	0.956	0.984	-1.22	0.63	-0.3	-0.66	-0.97	-0.82	-0.37	0.02	-0.18	-1.57	-1.14	-1.35
47918	252609890	HMS3553N02	1					0.326	0.376	0.328	0.345	0.583	0.59	0.974	0.991	-1.72	-0.62	-1.17	0.27	-0.7	-0.22	-0.49	-0.92	-0.71	-1.25	-1	-1.12
47919	252609891	HMS3553N03	1					0.353	0.388	0.296	0.372	0.595	0.61	1.02	0.985	-0.68	-0.25	-0.47	-0.54	-0.08	-0.31	-0.21	-0.5	-0.35	-0.43	-1.12	-0.77
47920	252609892	HMS3553N04	1					0.353	0.39	0.289	0.427	0.574	0.609	0.995	0.999	-0.68	-0.19	-0.44	-0.71	1.18	0.23	-0.71	-0.52	-0.61	-0.87	-0.84	-0.86
47921	252609893	HMS3553N05	1					0.337	0.354	0.32	0.408	0.485	0.556	0.972	0.958	-1.3	-1.29	-1.29	0.06	0.74	0.4	-2.85	-1.65	-2.25	-1.28	-1.65	-1.47
47922	252609894	HMS3553N06	1					0.358	0.366	0.318	0.412	0.6	0.607	1.016	0.998	-0.49	-0.92	-0.71	0.01	0.83	0.42	-0.09	-0.56	-0.32	-0.5	-0.86	-0.68
47923	252609895	HMS3553N07	1					0.382	0.378	0.343	0.429	0.615	0.605	1.064	1.033	0.43	-0.56	-0.06	0.64	1.22	0.93	0.28	-0.6	-0.16	0.35	-0.17	0.09
47924	252609896	HMS3553N08	1					0.376	0.367	0.329	0.393	0.615	0.614	1.056	0.999	0.2	-0.89	-0.35	0.29	0.4	0.35	0.28	-0.41	-0.07	0.21	-0.84	-0.31
47925	252609897	HMS3553N09	1					0.372	0.38	0.334	0.402	0.619	0.624	1.046	1.009	0.05	-0.5	-0.22	0.42	0.61	0.51	0.37	-0.2	0.09	0.03	-0.64	-0.3
47926	252609898	HMS3553N10	1					0.35	0.384	0.335	0.394	0.625	0.632	1.078	1.025	-0.8	-0.37	-0.59	0.44	0.42	0.43	0.52	-0.03	0.24	0.6	-0.33	0.14
47927	252609899	HMS3553N11	1					0.376	0.399	0.318	0.359	0.618	0.675	1.005	0.974	0.2	0.08	0.14	0.01	-0.38	-0.18	0.35	0.89	0.62	-0.7	-1.34	-1.02
47928	252609900	HMS3553N12	1					0.348	0.383	0.32	0.361	0.547	0.576	1.039	0.98	-0.88	-0.4	-0.64	0.06	-0.33	-0.13	-1.36	-1.22	-1.29	-0.09	-1.22	-0.65
47929	252609901	HMS3553N13	1					0.368	0.412	0.316	0.386	0.649	0.645	1.068	1.042	-0.11	0.48	0.19	-0.04	0.24	0.1	1.09	0.25	0.67	0.43	0.01	0.22
47930	252609902	HMS3553N14	1					0.408	0.478	0.345	0.41	0.636	0.676	1.087	1.047	1.43	2.49	1.96	0.69	0.79	0.74	0.78	0.91	0.85	0.76	0.11	0.44
47931	252609903	HMS3553N15	1					0.366	0.434	0.32	0.371	0.612	0.645	1.041	1.009	-0.18	1.15	0.48	0.06	-0.1	-0.02	0.2	0.25	0.23	-0.06	-0.64	-0.35
47932	252609904	HMS3553N16	1					0.386	0.454	0.337	0.383	0.638	0.671	1.107	1.024	0.58	1.76	1.17	0.49	0.17	0.33	0.83	0.81	0.82	1.12	-0.35	0.39
47933	252609905	HMS3553N17	1					0.393	0.412	0.324	0.337	0.636	0.683	1.087	1.046	0.85	0.48	0.67	0.17	-0.88	-0.36	0.78	1.06	0.92	0.76	0.09	0.43
47934	252609906	HMS3553N18	1					0.41	0.41	0.32	0.358	0.61	0.682	1.081	1.014	1.5	0.42	0.96	0.06	-0.4	-0.17	0.15	1.04	0.6	0.66	-0.54	0.06
47935	252609907	HMS3553N19	1					0.366	0.398	0.291	0.37	0.572	0.688	1.051	1.042	-0.18	0.05	-0.07	-0.66	-0.13	-0.39	-0.76	1.17	0.2	0.12	0.01	0.07
47936	252609908	HMS3553N20	1					0.427	0.469	0.362	0.435	0.648	0.745	1.078	1.072	2.16	2.21	2.19	1.12	1.36	1.24	1.07	2.39	1.73	0.6	0.6	0.6
47937	252609909	HMS3553N21	1					0.333	0.381	0.276	0.334	0.625	0.622	1.019	1.008	-1.45	-0.47	-0.96	-1.04	-0.95	-0.99	0.52	-0.24	0.14	-0.45	-0.66	-0.55
47938	252609910	HMS3553N22	1					0.42	0.437	0.355	0.402	0.627	0.697	1.074	1.059	1.89	1.24	1.56	0.94	0.61	0.77	0.56	1.36	0.96	0.53	0.35	0.44
47939	252609911	HMS3553O01	1					0.35	0.365	0.265	0.297	0.609	0.585	0.925	0.899	-0.8	-0.95	-0.88	-1.31	-1.79	-1.55	0.13	-1.03	-0.45	-2.12	-2.82	-2.47
47940	252609912	HMS3553O02	1					0.321	0.366	0.284	0.317	0.533	0.543	0.949	0.946	-1.91	-0.92	-1.42	-0.84	-1.34	-1.09	-1.7	-1.93	-1.81	-1.69	-1.89	-1.79
47941	252609913	HMS3553O03	1					0.317	0.339	0.303	0.324	0.549	0.548	0.953	0.951	-2.07	-1.74	-1.9	-0.36	-1.18	-0.77	-1.31	-1.82	-1.57	-1.62	-1.79	-1.71
47942	252609914	HMS3553O04	1					0.339	0.362	0.333	0.397	0.595	0.57	0.952	0.958	-1.22	-1.04	-1.13	0.39	0.49	0.44	-0.21	-1.35	-0.78	-1.64	-1.65	-1.65
47943	252609915	HMS3553O05	1					0.361	0.358	0.333	0.43	0.579	0.596	0.998	0.986	-0.38	-1.17	-0.77	0.39	1.25	0.82	-0.59	-0.8	-0.69	-0.82	-1.1	-0.96
47944	252609916	HMS3553O06	1					0.351	0.374	0.328	0.406	0.591	0.587	0.979	0.993	-0.76	-0.68	-0.72	0.27	0.7	0.48	-0.3	-0.99	-0.65	-1.16	-0.96	-1.06
47945	252609917	HMS3553O07	1					0.38	0.385	0.337	0.401	0.615	0.581	1.046	1.025	0.35	-0.34	0	0.49	0.58	0.54	0.28	-1.12	-0.42	0.03	-0.33	-0.15
47946	252609918	HMS3553O08	1					0.364	0.392	0.336	0.422	0.633	0.649	1.026	1.037	-0.26	-0.13	-0.2	0.47	1.06	0.76	0.71	0.34	0.52	-0.32	-0.09	-0.21
47947	252609919	HMS3553O09	1					0.366	0.38	0.343	0.398	0.61	0.608	1.026	1.013	-0.18	-0.5	-0.34	0.64	0.51	0.58	0.15	-0.54	-0.19	-0.32	-0.56	-0.44
47948	252609920	HMS3553O10	1					0.384	0.386	0.321	0.413	0.66	0.662	0.986	1.041	0.51	-0.31	0.1	0.09	0.86	0.47	1.36	0.61	0.99	-1.03	-0.01	-0.52
47949	252609921	HMS3553O11	1					0.364	0.375	0.309	0.369	0.635	0.666	1.003	1.047	-0.26	-0.65	-0.45	-0.21	-0.15	-0.18	0.76	0.7	0.73	-0.73	0.11	-0.31
47950	252609922	HMS3553O12	1					0.382	0.387	0.318	0.381	0.582	0.583	1	1.002	0.43	-0.28	0.07	0.01	0.13	0.07	-0.52	-1.07	-0.8	-0.78	-0.78	-0.78
47951	252609923	HMS3553O13	1					0.35	0.377	0.307	0.388	0.626	0.631	1.009	1.025	-0.8	-0.59	-0.69	-0.26	0.29	0.01	0.54	-0.05	0.25	-0.62	-0.33	-0.48
47952	252609924	HMS3553O14	1					0.381	0.44	0.318	0.405	0.66	0.687	1.03	1.04	0.39	1.33	0.86	0.01	0.67	0.34	1.36	1.15	1.25	-0.25	-0.03	-0.14
47953	252609925	HMS3553O15	1					0.396	0.414	0.318	0.411	0.607	0.664	1.063	1.04	0.97	0.54	0.75	0.01	0.81	0.41	0.08	0.66	0.37	0.34	-0.03	0.15
47954	252609926	HMS3553O16	1					0.362	0.442	0.313	0.4	0.607	0.67	1.037	1.011	-0.34	1.39	0.53	-0.11	0.56	0.23	0.08	0.78	0.43	-0.13	-0.6	-0.36
47955	252609927	HMS3553O17	1					0.368	0.425	0.305	0.371	0.629	0.667	1.05	1.002	-0.11	0.87	0.38	-0.31	-0.1	-0.21	0.61	0.72	0.67	0.11	-0.78	-0.34
47956	252609928	HMS3553O18	1					0.404	0.419	0.331	0.36	0.622	0.676	1.067	1.04	1.27	0.69	0.98	0.34	-0.35	-0.01	0.44	0.91	0.68	0.41	-0.03	0.19
47957	252609929	HMS3553O19	1					0.419	0.418	0.336	0.365	0.645	0.704	1.035	1.022	1.85	0.66	1.26	0.47	-0.24	0.11	1	1.51	1.25	-0.16	-0.39	-0.27
47958	252609930	HMS3553O20	1					0.378	0.403	0.306	0.328	0.615	0.731	1.055	1.055	0.28	0.2	0.24	-0.29	-1.09	-0.69	0.28	2.09	1.18	0.19	0.27	0.23
47959	252609931	HMS3553O21	1					0.372	0.438	0.295	0.332	0.607	0.716	1.034	1.034	0.05	1.27	0.66	-0.56	-0.99	-0.78	0.08	1.77	0.92	-0.18	-0.15	-0.16
47960	252609932	HMS3553O22	1					0.37	0.393	0.294	0.338	0.595	0.626	1.018	1.013	-0.03	-0.1	-0.07	-0.59	-0.86	-0.72	-0.21	-0.16	-0.18	-0.46	-0.56	-0.51
47961	252609933	HMS3553P01	1					0.329	0.314	0.233	0.254	0.636	0.537	0.907	0.89	-1.6	-2.5	-2.05	-2.11	-2.78	-2.45	0.78	-2.06	-0.64	-2.44	-3	-2.72
47962	252609934	HMS3553P02	1					0.314	0.354	0.255	0.286	0.625	0.595	0.928	0.926	-2.18	-1.29	-1.73	-1.56	-2.05	-1.8	0.52	-0.82	-0.15	-2.07	-2.29	-2.18
47963	252609935	HMS3553P03	1					0.334	0.363	0.286	0.316	0.63	0.56	0.945	0.948	-1.41	-1.01	-1.21	-0.79	-1.36	-1.07	0.64	-1.57	-0.46	-1.76	-1.85	-1.81
47964	252609936	HMS3553P04	1					0.319	0.349	0.301	0.329	0.632	0.549	0.912	0.939	-1.99	-1.44	-1.71	-0.41	-1.06	-0.74	0.68	-1.8	-0.56	-2.35	-2.03	-2.19
47965	252609937	HMS3553P05	1					0.321	0.329	0.325	0.316	0.634	0.57	0.922	0.952	-1.91	-2.05	-1.98	0.19	-1.36	-0.58	0.73	-1.35	-0.31	-2.17	-1.77	-1.97
47966	252609938	HMS3553P06	1					0.327	0.334	0.307	0.341	0.617	0.574	0.957	0.944	-1.68	-1.9	-1.79	-0.26	-0.79	-0.52	0.32	-1.27	-0.47	-1.55	-1.93	-1.74
47967	252609939	HMS3553P07	1					0.354	0.335	0.302	0.327	0.637	0.559	0.958	0.967	-0.65	-1.87	-1.26	-0.39	-1.11	-0.75	0.8	-1.59	-0.39	-1.53	-1.47	-1.5
47968	252609940	HMS3553P08	1					0.374	0.355	0.287	0.322	0.671	0.623	0.973	0.976	0.12	-1.26	-0.57	-0.76	-1.22	-0.99	1.62	-0.22	0.7	-1.27	-1.3	-1.28
47969	252609941	HMS3553P09	1					0.333	0.352	0.281	0.329	0.612	0.576	0.98	0.93	-1.45	-1.35	-1.4	-0.91	-1.06	-0.99	0.2	-1.22	-0.51	-1.14	-2.21	-1.67
47970	252609942	HMS3553P10	1					0.336	0.367	0.283	0.312	0.64	0.629	0.974	0.98	-1.34	-0.89	-1.11	-0.86	-1.45	-1.16	0.88	-0.09	0.39	-1.25	-1.22	-1.23
47971	252609943	HMS3553P11	1					0.395	0.401	0.32	0.349	0.789	0.711	0.876	0.904	0.93	0.14	0.54	0.06	-0.61	-0.27	4.46	1.66	3.06	-2.99	-2.72	-2.86
47972	252609944	HMS3553P12	1					0.358	0.338	0.294	0.314	0.584	0.594	0.962	0.969	-0.49	-1.77	-1.13	-0.59	-1.41	-1	-0.47	-0.84	-0.65	-1.46	-1.43	-1.45
47973	252609945	HMS3553P13	1					0.348	0.359	0.283	0.352	0.611	0.641	0.978	0.98	-0.88	-1.14	-1.01	-0.86	-0.54	-0.7	0.18	0.16	0.17	-1.18	-1.22	-1.2
47974	252609946	HMS3553P14	1					0.381	0.397	0.307	0.353	0.674	0.605	0.994	1	0.39	0.02	0.21	-0.26	-0.51	-0.39	1.69	-0.6	0.55	-0.89	-0.82	-0.86
47975	252609947	HMS3553P15	1					0.372	0.396	0.296	0.368	0.639	0.614	1.01	0.978	0.05	-0.01	0.02	-0.54	-0.17	-0.35	0.85	-0.41	0.22	-0.61	-1.26	-0.93
47976	252609948	HMS3553P16	1					0.364	0.406	0.305	0.354	0.632	0.644	1.002	0.996	-0.26	0.3	0.02	-0.31	-0.49	-0.4	0.68	0.23	0.46	-0.75	-0.9	-0.82
47977	252609949	HMS3553P17	1					0.352	0.413	0.276	0.343	0.632	0.643	1.019	1.028	-0.72	0.51	-0.11	-1.04	-0.74	-0.89	0.68	0.21	0.45	-0.45	-0.27	-0.36
47978	252609950	HMS3553P18	1					0.37	0.424	0.333	0.334	0.636	0.685	1.031	0.968	-0.03	0.84	0.41	0.39	-0.95	-0.28	0.78	1.1	0.94	-0.23	-1.45	-0.84
47979	252609951	HMS3553P19	1					0.379	0.447	0.292	0.351	0.6	0.669	0.969	0.961	0.31	1.54	0.93	-0.64	-0.56	-0.6	-0.09	0.76	0.34	-1.34	-1.59	-1.46
47980	252609952	HMS3553P20	1					0.424	0.443	0.316	0.361	0.655	0.729	1.012	1.003	2.04	1.42	1.73	-0.04	-0.33	-0.18	1.24	2.04	1.64	-0.57	-0.76	-0.67
47981	252609953	HMS3553P21	1					0.365	0.368	0.258	0.297	0.603	0.664	0.956	0.971	-0.22	-0.86	-0.54	-1.49	-1.79	-1.64	-0.01	0.66	0.32	-1.57	-1.39	-1.48
47982	252609954	HMS3553P22	1					0.389	0.361	0.266	0.312	0.631	0.66	0.948	0.939	0.7	-1.07	-0.19	-1.29	-1.45	-1.37	0.66	0.57	0.62	-1.71	-2.03	-1.87
47983	252609955	HMS3554A01	1					0.382	0.382	0.297	0.339	0.58	0.58	0.888	0.943	-0.83	-0.83	-0.83	-1.13	-0.07	-0.6	-1.66	-1.66	-1.66	-2.58	-1.35	-1.96
47984	252609956	HMS3554A02	1					0.367	0.367	0.313	0.31	0.606	0.606	0.903	0.909	-1.32	-1.32	-1.32	-0.64	-1.02	-0.83	-1.09	-1.09	-1.09	-2.24	-2.11	-2.18
47985	252609957	HMS3554A03	1					0.376	0.376	0.327	0.329	0.618	0.618	0.931	0.994	-1.03	-1.03	-1.03	-0.22	-0.4	-0.31	-0.83	-0.83	-0.83	-1.61	-0.21	-0.91
47986	252609958	HMS3554A04	1					0.366	0.366	0.307	0.308	0.61	0.61	0.972	0.975	-1.36	-1.36	-1.36	-0.83	-1.09	-0.96	-1	-1	-1	-0.68	-0.63	-0.66
47987	252609959	HMS3554A05	1					0.372	0.372	0.35	0.341	0.649	0.649	0.986	1.011	-1.16	-1.16	-1.16	0.48	-0.01	0.24	-0.14	-0.14	-0.14	-0.37	0.17	-0.1
47988	252609960	HMS3554A06	1					0.382	0.382	0.303	0.333	0.612	0.612	0.993	1.006	-0.83	-0.83	-0.83	-0.95	-0.27	-0.61	-0.96	-0.96	-0.96	-0.21	0.06	-0.08
47989	252609961	HMS3554A07	1					0.359	0.359	0.31	0.344	0.573	0.573	0.993	0.95	-1.59	-1.59	-1.59	-0.73	0.09	-0.32	-1.82	-1.82	-1.82	-0.21	-1.19	-0.7
47990	252609962	HMS3554A08	1					0.353	0.353	0.302	0.346	0.587	0.587	0.975	0.931	-1.78	-1.78	-1.78	-0.98	0.16	-0.41	-1.51	-1.51	-1.51	-0.62	-1.62	-1.12
47991	252609963	HMS3554A09	1					0.356	0.356	0.313	0.323	0.57	0.57	0.963	0.895	-1.68	-1.68	-1.68	-0.64	-0.6	-0.62	-1.88	-1.88	-1.88	-0.89	-2.42	-1.65
47992	252609964	HMS3554A10	1					0.38	0.38	0.325	0.341	0.591	0.591	0.984	0.948	-0.9	-0.9	-0.9	-0.28	-0.01	-0.14	-1.42	-1.42	-1.42	-0.41	-1.24	-0.83
47993	252609965	HMS3554A11	1					0.354	0.354	0.296	0.295	0.529	0.529	0.928	0.893	-1.75	-1.75	-1.75	-1.16	-1.51	-1.34	-2.78	-2.78	-2.78	-1.68	-2.47	-2.07
47994	252609966	HMS3554A12	1					0.313	0.313	0.29	0.279	0.466	0.466	0.937	0.869	-3.09	-3.09	-3.09	-1.34	-2.04	-1.69	-4.17	-4.17	-4.17	-1.47	-3	-2.24
47995	252609967	HMS3554A13	1					0.318	0.318	0.292	0.282	0.547	0.547	0.902	0.884	-2.93	-2.93	-2.93	-1.28	-1.94	-1.61	-2.39	-2.39	-2.39	-2.26	-2.67	-2.47
47996	252609968	HMS3554A14	1					0.347	0.347	0.327	0.333	0.599	0.599	0.953	0.938	-1.98	-1.98	-1.98	-0.22	-0.27	-0.24	-1.24	-1.24	-1.24	-1.11	-1.46	-1.29
47997	252609969	HMS3554A15	1					0.4	0.4	0.331	0.344	0.621	0.621	0.935	0.928	-0.24	-0.24	-0.24	-0.1	0.09	0	-0.76	-0.76	-0.76	-1.52	-1.68	-1.6
47998	252609970	HMS3554A16	1					0.376	0.376	0.323	0.338	0.604	0.604	0.963	0.948	-1.03	-1.03	-1.03	-0.34	-0.1	-0.22	-1.13	-1.13	-1.13	-0.89	-1.24	-1.06
47999	252609971	HMS3554A17	1					0.403	0.403	0.357	0.343	0.579	0.579	0.95	1.005	-0.14	-0.14	-0.14	0.69	0.06	0.38	-1.68	-1.68	-1.68	-1.18	0.04	-0.57
48000	252609972	HMS3554A18	1					0.383	0.383	0.341	0.344	0.61	0.61	0.948	0.939	-0.8	-0.8	-0.8	0.21	0.09	0.15	-1	-1	-1	-1.23	-1.44	-1.33
48001	252609973	HMS3554A19	1					0.407	0.407	0.36	0.361	0.662	0.662	0.935	1.022	-0.01	-0.01	-0.01	0.79	0.65	0.72	0.14	0.14	0.14	-1.52	0.42	-0.55
48002	252609974	HMS3554A20	1					0.391	0.391	0.345	0.341	0.615	0.615	0.913	1.001	-0.54	-0.54	-0.54	0.33	-0.01	0.16	-0.89	-0.89	-0.89	-2.02	-0.05	-1.03
48003	252609975	HMS3554A21	1					0.421	0.421	0.351	0.34	0.673	0.673	0.934	1.022	0.45	0.45	0.45	0.51	-0.04	0.24	0.38	0.38	0.38	-1.54	0.42	-0.56
48004	252609976	HMS3554A22	1					0.408	0.408	0.351	0.356	0.67	0.67	0.934	1.005	0.02	0.02	0.02	0.51	0.48	0.5	0.32	0.32	0.32	-1.54	0.04	-0.75
48005	252609977	HMS3554B01	1					0.472	0.472	0.388	0.41	0.727	0.727	1.017	1.023	2.12	2.12	2.12	1.64	2.25	1.94	1.57	1.57	1.57	0.33	0.44	0.38
48006	252609978	HMS3554B02	1					0.421	0.421	0.316	0.34	0.638	0.638	0.981	1.003	0.45	0.45	0.45	-0.55	-0.04	-0.3	-0.39	-0.39	-0.39	-0.48	-0.01	-0.25
48007	252609979	HMS3554B03	1					0.457	0.457	0.363	0.356	0.68	0.68	1.046	1.091	1.62	1.62	1.62	0.88	0.48	0.68	0.54	0.54	0.54	0.98	1.96	1.47
48008	252609980	HMS3554B04	1					0.409	0.409	0.387	0.353	0.659	0.659	1.031	1.057	0.05	0.05	0.05	1.61	0.39	1	0.08	0.08	0.08	0.65	1.2	0.92
48009	252609981	HMS3554B05	1					0.454	0.454	0.409	0.409	0.646	0.646	1.019	1.063	1.53	1.53	1.53	2.28	2.22	2.25	-0.21	-0.21	-0.21	0.38	1.33	0.85
48010	252609982	HMS3554B06	1					0.415	0.415	0.354	0.369	0.636	0.636	1.008	1.019	0.25	0.25	0.25	0.6	0.91	0.76	-0.43	-0.43	-0.43	0.13	0.35	0.24
48011	252609983	HMS3554B07	1					0.437	0.437	0.4	0.408	0.647	0.647	1.061	1.003	0.97	0.97	0.97	2	2.19	2.09	-0.19	-0.19	-0.19	1.32	-0.01	0.66
48012	252609984	HMS3554B08	1					0.393	0.393	0.361	0.408	0.592	0.592	1.041	1.003	-0.47	-0.47	-0.47	0.82	2.19	1.5	-1.4	-1.4	-1.4	0.87	-0.01	0.43
48013	252609985	HMS3554B09	1					0.417	0.417	0.361	0.387	0.607	0.607	1.082	1.025	0.31	0.31	0.31	0.82	1.5	1.16	-1.07	-1.07	-1.07	1.8	0.48	1.14
48014	252609986	HMS3554B10	1					0.402	0.402	0.328	0.368	0.612	0.612	1.015	0.98	-0.18	-0.18	-0.18	-0.19	0.88	0.34	-0.96	-0.96	-0.96	0.29	-0.52	-0.12
48015	252609987	HMS3554B11	1					0.393	0.393	0.326	0.347	0.613	0.613	1.028	0.978	-0.47	-0.47	-0.47	-0.25	0.19	-0.03	-0.94	-0.94	-0.94	0.58	-0.57	0.01
48016	252609988	HMS3554B12	1					0.371	0.371	0.323	0.324	0.585	0.585	1.023	0.959	-1.19	-1.19	-1.19	-0.34	-0.56	-0.45	-1.55	-1.55	-1.55	0.47	-0.99	-0.26
48017	252609989	HMS3554B13	1					0.371	0.371	0.329	0.322	0.589	0.589	1.012	0.98	-1.19	-1.19	-1.19	-0.16	-0.63	-0.39	-1.46	-1.46	-1.46	0.22	-0.52	-0.15
48018	252609990	HMS3554B14	1					0.424	0.424	0.383	0.366	0.637	0.637	1.063	0.987	0.54	0.54	0.54	1.48	0.81	1.15	-0.41	-0.41	-0.41	1.37	-0.37	0.5
48019	252609991	HMS3554B15	1					0.472	0.472	0.423	0.417	0.674	0.674	1.072	1.041	2.12	2.12	2.12	2.7	2.48	2.59	0.41	0.41	0.41	1.57	0.84	1.21
48020	252609992	HMS3554B16	1					0.45	0.45	0.388	0.434	0.659	0.659	1.063	1.027	1.4	1.4	1.4	1.64	3.04	2.34	0.08	0.08	0.08	1.37	0.53	0.95
48021	252609993	HMS3554B17	1					0.386	0.386	0.317	0.349	0.563	0.563	1.005	0.955	-0.7	-0.7	-0.7	-0.52	0.26	-0.13	-2.04	-2.04	-2.04	0.06	-1.08	-0.51
48022	252609994	HMS3554B18	1					0.407	0.407	0.327	0.362	0.59	0.59	0.995	0.978	-0.01	-0.01	-0.01	-0.22	0.68	0.23	-1.44	-1.44	-1.44	-0.17	-0.57	-0.37
48023	252609995	HMS3554B19	1					0.427	0.427	0.349	0.362	0.645	0.645	1.006	1.032	0.64	0.64	0.64	0.45	0.68	0.57	-0.23	-0.23	-0.23	0.08	0.64	0.36
48024	252609996	HMS3554B20	1					0.481	0.481	0.429	0.407	0.687	0.687	1.026	1.074	2.41	2.41	2.41	2.88	2.15	2.52	0.69	0.69	0.69	0.53	1.58	1.06
48025	252609997	HMS3554B21	1					0.414	0.414	0.383	0.35	0.638	0.638	0.97	1.033	0.22	0.22	0.22	1.48	0.29	0.89	-0.39	-0.39	-0.39	-0.73	0.66	-0.03
48026	252609998	HMS3554B22	1					0.461	0.461	0.427	0.38	0.691	0.691	1.027	1.084	1.76	1.76	1.76	2.82	1.27	2.05	0.78	0.78	0.78	0.56	1.8	1.18
48027	252609999	HMS3554C01	1					0.386	0.386	0.264	0.301	0.649	0.649	0.961	0.913	-0.7	-0.7	-0.7	-2.13	-1.32	-1.72	-0.14	-0.14	-0.14	-0.93	-2.02	-1.48
48028	252610000	HMS3554C02	1					0.419	0.419	0.295	0.325	0.639	0.639	1.012	0.995	0.38	0.38	0.38	-1.19	-0.53	-0.86	-0.36	-0.36	-0.36	0.22	-0.19	0.02
48029	252610001	HMS3554C03	1					0.429	0.429	0.374	0.346	0.665	0.665	1.041	1.065	0.71	0.71	0.71	1.21	0.16	0.68	0.21	0.21	0.21	0.87	1.38	1.12
48030	252610002	HMS3554C04	1					0.415	0.415	0.316	0.318	0.674	0.674	0.98	0.993	0.25	0.25	0.25	-0.55	-0.76	-0.66	0.41	0.41	0.41	-0.5	-0.23	-0.37
48031	252610003	HMS3554C05	1					0.398	0.398	0.323	0.323	0.635	0.635	0.997	1.035	-0.31	-0.31	-0.31	-0.34	-0.6	-0.47	-0.45	-0.45	-0.45	-0.12	0.71	0.29
48032	252610004	HMS3554C06	1					0.394	0.394	0.324	0.332	0.622	0.622	0.982	1.013	-0.44	-0.44	-0.44	-0.31	-0.3	-0.31	-0.74	-0.74	-0.74	-0.46	0.21	-0.12
48033	252610005	HMS3554C07	1					0.365	0.365	0.311	0.328	0.596	0.596	0.997	0.959	-1.39	-1.39	-1.39	-0.7	-0.43	-0.57	-1.31	-1.31	-1.31	-0.12	-0.99	-0.56
48034	252610006	HMS3554C08	1					0.431	0.431	0.392	0.393	0.638	0.638	1.042	1.006	0.77	0.77	0.77	1.76	1.7	1.73	-0.39	-0.39	-0.39	0.89	0.06	0.48
48035	252610007	HMS3554C09	1					0.372	0.372	0.308	0.332	0.577	0.577	1.002	0.955	-1.16	-1.16	-1.16	-0.8	-0.3	-0.55	-1.73	-1.73	-1.73	-0.01	-1.08	-0.54
48036	252610008	HMS3554C10	1					0.376	0.376	0.352	0.372	0.581	0.581	1.038	0.964	-1.03	-1.03	-1.03	0.54	1.01	0.77	-1.64	-1.64	-1.64	0.8	-0.88	-0.04
48037	252610009	HMS3554C11	1					0.355	0.355	0.299	0.301	0.577	0.577	1.029	0.973	-1.72	-1.72	-1.72	-1.07	-1.32	-1.19	-1.73	-1.73	-1.73	0.6	-0.68	-0.04
48038	252610010	HMS3554C12	1					0.339	0.339	0.287	0.282	0.565	0.565	1.036	0.966	-2.24	-2.24	-2.24	-1.43	-1.94	-1.69	-1.99	-1.99	-1.99	0.76	-0.84	-0.04
48039	252610011	HMS3554C13	1					0.36	0.36	0.327	0.318	0.606	0.606	1.014	0.963	-1.55	-1.55	-1.55	-0.22	-0.76	-0.49	-1.09	-1.09	-1.09	0.26	-0.9	-0.32
48040	252610012	HMS3554C14	1					0.389	0.389	0.335	0.311	0.619	0.619	1.038	0.976	-0.6	-0.6	-0.6	0.03	-0.99	-0.48	-0.8	-0.8	-0.8	0.8	-0.61	0.1
48041	252610013	HMS3554C15	1					0.371	0.371	0.3	0.315	0.581	0.581	0.998	0.946	-1.19	-1.19	-1.19	-1.04	-0.86	-0.95	-1.64	-1.64	-1.64	-0.1	-1.28	-0.69
48042	252610014	HMS3554C16	1					0.401	0.401	0.316	0.34	0.601	0.601	1.01	0.966	-0.21	-0.21	-0.21	-0.55	-0.04	-0.3	-1.2	-1.2	-1.2	0.17	-0.84	-0.33
48043	252610015	HMS3554C17	1					0.393	0.393	0.316	0.318	0.583	0.583	1.023	0.963	-0.47	-0.47	-0.47	-0.55	-0.76	-0.66	-1.6	-1.6	-1.6	0.47	-0.9	-0.22
48044	252610016	HMS3554C18	1					0.383	0.383	0.296	0.331	0.584	0.584	0.985	0.966	-0.8	-0.8	-0.8	-1.16	-0.33	-0.75	-1.57	-1.57	-1.57	-0.39	-0.84	-0.61
48045	252610017	HMS3554C19	1					0.406	0.406	0.31	0.365	0.647	0.647	1.047	1.073	-0.05	-0.05	-0.05	-0.73	0.78	0.02	-0.19	-0.19	-0.19	1.01	1.56	1.28
48046	252610018	HMS3554C20	1					0.399	0.399	0.296	0.326	0.639	0.639	0.998	1.044	-0.28	-0.28	-0.28	-1.16	-0.5	-0.83	-0.36	-0.36	-0.36	-0.1	0.91	0.4
48047	252610019	HMS3554C21	1					0.407	0.407	0.298	0.328	0.63	0.63	1.009	1.041	-0.01	-0.01	-0.01	-1.1	-0.43	-0.77	-0.56	-0.56	-0.56	0.15	0.84	0.5
48048	252610020	HMS3554C22	1					0.436	0.436	0.379	0.344	0.705	0.705	1.004	1.061	0.94	0.94	0.94	1.36	0.09	0.73	1.09	1.09	1.09	0.04	1.29	0.66
48049	252610021	HMS3554D01	1					0.422	0.422	0.35	0.369	0.688	0.688	0.977	0.986	0.48	0.48	0.48	0.48	0.91	0.7	0.71	0.71	0.71	-0.57	-0.39	-0.48
48050	252610022	HMS3554D02	1					0.397	0.397	0.313	0.353	0.628	0.628	0.994	1.036	-0.34	-0.34	-0.34	-0.64	0.39	-0.13	-0.61	-0.61	-0.61	-0.19	0.73	0.27
48051	252610023	HMS3554D03	1					0.414	0.414	0.375	0.345	0.601	0.601	1.004	1.022	0.22	0.22	0.22	1.24	0.12	0.68	-1.2	-1.2	-1.2	0.04	0.42	0.23
48052	252610024	HMS3554D04	1					0.419	0.419	0.364	0.336	0.646	0.646	1.014	1.043	0.38	0.38	0.38	0.91	-0.17	0.37	-0.21	-0.21	-0.21	0.26	0.89	0.57
48053	252610025	HMS3554D05	1					0.408	0.408	0.413	0.411	0.642	0.642	1.07	1.094	0.02	0.02	0.02	2.4	2.28	2.34	-0.3	-0.3	-0.3	1.53	2.02	1.78
48054	252610026	HMS3554D06	1					0.438	0.438	0.361	0.361	0.68	0.68	1.02	1.051	1	1	1	0.82	0.65	0.73	0.54	0.54	0.54	0.4	1.06	0.73
48055	252610027	HMS3554D07	1					0.429	0.429	0.403	0.395	0.669	0.669	1.064	1.029	0.71	0.71	0.71	2.09	1.76	1.93	0.3	0.3	0.3	1.39	0.57	0.98
48056	252610028	HMS3554D08	1					0.424	0.424	0.396	0.389	0.629	0.629	1.087	1.033	0.54	0.54	0.54	1.88	1.56	1.72	-0.58	-0.58	-0.58	1.91	0.66	1.29
48057	252610029	HMS3554D09	1					0.377	0.377	0.313	0.329	0.602	0.602	1.029	0.998	-1	-1	-1	-0.64	-0.4	-0.52	-1.18	-1.18	-1.18	0.6	-0.12	0.24
48058	252610030	HMS3554D10	1					0.387	0.387	0.342	0.342	0.613	0.613	1.071	1.003	-0.67	-0.67	-0.67	0.24	0.03	0.13	-0.94	-0.94	-0.94	1.55	-0.01	0.77
48059	252610031	HMS3554D11	1					0.437	0.437	0.353	0.343	0.663	0.663	1.085	1.021	0.97	0.97	0.97	0.57	0.06	0.32	0.16	0.16	0.16	1.86	0.39	1.13
48060	252610032	HMS3554D12	1					0.364	0.364	0.319	0.298	0.597	0.597	1.011	0.964	-1.42	-1.42	-1.42	-0.46	-1.41	-0.94	-1.29	-1.29	-1.29	0.2	-0.88	-0.34
48061	252610033	HMS3554D13	1					0.48	0.48	0.391	0.407	0.701	0.701	1.102	1.056	2.38	2.38	2.38	1.73	2.15	1.94	1	1	1	2.25	1.18	1.71
48062	252610034	HMS3554D14	1					0.415	0.415	0.334	0.353	0.641	0.641	1.052	1.008	0.25	0.25	0.25	-0.01	0.39	0.19	-0.32	-0.32	-0.32	1.12	0.1	0.61
48063	252610035	HMS3554D15	1					0.444	0.444	0.386	0.375	0.662	0.662	1.092	1.024	1.2	1.2	1.2	1.58	1.11	1.34	0.14	0.14	0.14	2.02	0.46	1.24
48064	252610036	HMS3554D16	1					0.446	0.446	0.373	0.377	0.633	0.633	1.071	1.033	1.26	1.26	1.26	1.18	1.17	1.18	-0.5	-0.5	-0.5	1.55	0.66	1.11
48065	252610037	HMS3554D17	1					0.465	0.465	0.373	0.394	0.66	0.66	1.057	1.038	1.89	1.89	1.89	1.18	1.73	1.45	0.1	0.1	0.1	1.23	0.77	1
48066	252610038	HMS3554D18	1					0.454	0.454	0.373	0.387	0.65	0.65	1.048	1.028	1.53	1.53	1.53	1.18	1.5	1.34	-0.12	-0.12	-0.12	1.03	0.55	0.79
48067	252610039	HMS3554D19	1					0.455	0.455	0.323	0.35	0.683	0.683	1.033	1.075	1.56	1.56	1.56	-0.34	0.29	-0.03	0.6	0.6	0.6	0.69	1.6	1.15
48068	252610040	HMS3554D20	1					0.408	0.408	0.281	0.311	0.667	0.667	1.005	1.033	0.02	0.02	0.02	-1.62	-0.99	-1.3	0.25	0.25	0.25	0.06	0.66	0.36
48069	252610041	HMS3554D21	1					0.391	0.391	0.269	0.305	0.589	0.589	0.957	1.003	-0.54	-0.54	-0.54	-1.98	-1.18	-1.58	-1.46	-1.46	-1.46	-1.02	-0.01	-0.52
48070	252610042	HMS3554D22	1					0.439	0.439	0.312	0.353	0.688	0.688	1.019	1.073	1.04	1.04	1.04	-0.67	0.39	-0.14	0.71	0.71	0.71	0.38	1.56	0.97
48071	252610043	HMS3554E01	1					0.359	0.359	0.289	0.293	0.607	0.607	0.959	0.947	-1.59	-1.59	-1.59	-1.37	-1.58	-1.48	-1.07	-1.07	-1.07	-0.98	-1.26	-1.12
48072	252610044	HMS3554E02	1					0.356	0.356	0.305	0.319	0.595	0.595	0.965	0.949	-1.68	-1.68	-1.68	-0.89	-0.73	-0.81	-1.33	-1.33	-1.33	-0.84	-1.22	-1.03
48073	252610045	HMS3554E03	1					0.387	0.387	0.351	0.363	0.634	0.634	0.984	1.033	-0.67	-0.67	-0.67	0.51	0.71	0.61	-0.47	-0.47	-0.47	-0.41	0.66	0.12
48074	252610046	HMS3554E04	1					0.379	0.379	0.342	0.341	0.633	0.633	0.987	1.022	-0.93	-0.93	-0.93	0.24	-0.01	0.12	-0.5	-0.5	-0.5	-0.35	0.42	0.03
48075	252610047	HMS3554E05	1					0.399	0.399	0.374	0.388	0.637	0.637	0.995	1.028	-0.28	-0.28	-0.28	1.21	1.53	1.37	-0.41	-0.41	-0.41	-0.17	0.55	0.19
48076	252610048	HMS3554E06	1					0.385	0.385	0.365	0.349	0.661	0.661	0.974	1.047	-0.73	-0.73	-0.73	0.94	0.26	0.6	0.12	0.12	0.12	-0.64	0.97	0.17
48077	252610049	HMS3554E07	1					0.389	0.389	0.339	0.332	0.61	0.61	0.999	0.991	-0.6	-0.6	-0.6	0.15	-0.3	-0.08	-1	-1	-1	-0.08	-0.28	-0.18
48078	252610050	HMS3554E08	1					0.39	0.39	0.36	0.344	0.64	0.64	1.021	1.022	-0.57	-0.57	-0.57	0.79	0.09	0.44	-0.34	-0.34	-0.34	0.42	0.42	0.42
48079	252610051	HMS3554E09	1					0.375	0.375	0.313	0.326	0.601	0.601	0.993	0.987	-1.06	-1.06	-1.06	-0.64	-0.5	-0.57	-1.2	-1.2	-1.2	-0.21	-0.37	-0.29
48080	252610052	HMS3554E10	1					0.393	0.393	0.367	0.347	0.637	0.637	1.03	0.952	-0.47	-0.47	-0.47	1	0.19	0.59	-0.41	-0.41	-0.41	0.62	-1.15	-0.26
48081	252610053	HMS3554E11	1					0.369	0.369	0.327	0.325	0.621	0.621	1.003	0.969	-1.26	-1.26	-1.26	-0.22	-0.53	-0.37	-0.76	-0.76	-0.76	0.01	-0.77	-0.38
48082	252610054	HMS3554E12	1					0.349	0.349	0.282	0.293	0.527	0.527	0.948	0.934	-1.91	-1.91	-1.91	-1.59	-1.58	-1.58	-2.83	-2.83	-2.83	-1.23	-1.55	-1.39
48083	252610055	HMS3554E13	1					0.394	0.394	0.343	0.322	0.645	0.645	1.033	1.001	-0.44	-0.44	-0.44	0.27	-0.63	-0.18	-0.23	-0.23	-0.23	0.69	-0.05	0.32
48084	252610056	HMS3554E14	1					0.387	0.387	0.309	0.324	0.635	0.635	1.01	0.977	-0.67	-0.67	-0.67	-0.77	-0.56	-0.66	-0.45	-0.45	-0.45	0.17	-0.59	-0.21
48085	252610057	HMS3554E15	1					0.405	0.405	0.315	0.322	0.669	0.669	0.99	0.96	-0.08	-0.08	-0.08	-0.58	-0.63	-0.61	0.3	0.3	0.3	-0.28	-0.97	-0.62
48086	252610058	HMS3554E16	1					0.438	0.438	0.35	0.343	0.686	0.686	1.018	1.007	1	1	1	0.48	0.06	0.27	0.67	0.67	0.67	0.35	0.08	0.22
48087	252610059	HMS3554E17	1					0.401	0.401	0.303	0.325	0.619	0.619	0.996	0.98	-0.21	-0.21	-0.21	-0.95	-0.53	-0.74	-0.8	-0.8	-0.8	-0.14	-0.52	-0.33
48088	252610060	HMS3554E18	1					0.387	0.387	0.326	0.328	0.618	0.618	0.976	0.962	-0.67	-0.67	-0.67	-0.25	-0.43	-0.34	-0.83	-0.83	-0.83	-0.59	-0.92	-0.76
48089	252610061	HMS3554E19	1					0.405	0.405	0.308	0.323	0.657	0.657	0.992	1.011	-0.08	-0.08	-0.08	-0.8	-0.6	-0.7	0.03	0.03	0.03	-0.23	0.17	-0.03
48090	252610062	HMS3554E20	1					0.39	0.39	0.302	0.32	0.668	0.668	0.977	1.013	-0.57	-0.57	-0.57	-0.98	-0.69	-0.84	0.27	0.27	0.27	-0.57	0.21	-0.18
48091	252610063	HMS3554E21	1					0.403	0.403	0.302	0.324	0.671	0.671	0.994	1.019	-0.14	-0.14	-0.14	-0.98	-0.56	-0.77	0.34	0.34	0.34	-0.19	0.35	0.08
48092	252610064	HMS3554E22	1					0.415	0.415	0.324	0.366	0.708	0.708	1.033	1.063	0.25	0.25	0.25	-0.31	0.81	0.25	1.15	1.15	1.15	0.69	1.33	1.01
48093	252610065	HMS3554F01	1					0.466	0.466	0.43	0.408	0.707	0.707	1.002	1.059	1.92	1.92	1.92	2.91	2.19	2.55	1.13	1.13	1.13	-0.01	1.24	0.62
48094	252610066	HMS3554F02	1					0.375	0.375	0.282	0.313	0.614	0.614	0.974	0.999	-1.06	-1.06	-1.06	-1.59	-0.92	-1.25	-0.91	-0.91	-0.91	-0.64	-0.1	-0.37
48095	252610067	HMS3554F03	1					0.39	0.39	0.369	0.349	0.633	0.633	1.007	1.04	-0.57	-0.57	-0.57	1.06	0.26	0.66	-0.5	-0.5	-0.5	0.1	0.82	0.46
48096	252610068	HMS3554F04	1					0.463	0.463	0.4	0.41	0.696	0.696	1.033	1.087	1.82	1.82	1.82	2	2.25	2.13	0.89	0.89	0.89	0.69	1.87	1.28
48097	252610069	HMS3554F05	1					0.422	0.422	0.373	0.38	0.678	0.678	1.013	1.065	0.48	0.48	0.48	1.18	1.27	1.23	0.49	0.49	0.49	0.24	1.38	0.81
48098	252610070	HMS3554F06	1					0.429	0.429	0.398	0.362	0.676	0.676	0.989	1.042	0.71	0.71	0.71	1.94	0.68	1.31	0.45	0.45	0.45	-0.3	0.86	0.28
48099	252610071	HMS3554F07	1					0.432	0.432	0.411	0.377	0.646	0.646	1.007	1.026	0.81	0.81	0.81	2.34	1.17	1.75	-0.21	-0.21	-0.21	0.1	0.51	0.31
48100	252610072	HMS3554F08	1					0.396	0.396	0.338	0.324	0.64	0.64	0.968	0.985	-0.37	-0.37	-0.37	0.12	-0.56	-0.22	-0.34	-0.34	-0.34	-0.78	-0.41	-0.59
48101	252610073	HMS3554F09	1					0.41	0.41	0.356	0.366	0.647	0.647	1.05	1.071	0.09	0.09	0.09	0.66	0.81	0.74	-0.19	-0.19	-0.19	1.08	1.51	1.29
48102	252610074	HMS3554F10	1					0.427	0.427	0.384	0.373	0.682	0.682	1.032	1.031	0.64	0.64	0.64	1.51	1.04	1.28	0.58	0.58	0.58	0.67	0.62	0.64
48103	252610075	HMS3554F11	1					0.373	0.373	0.32	0.304	0.625	0.625	0.996	0.995	-1.13	-1.13	-1.13	-0.43	-1.22	-0.82	-0.67	-0.67	-0.67	-0.14	-0.19	-0.17
48104	252610076	HMS3554F12	1					0.367	0.367	0.296	0.298	0.614	0.614	0.982	0.969	-1.32	-1.32	-1.32	-1.16	-1.41	-1.29	-0.91	-0.91	-0.91	-0.46	-0.77	-0.61
48105	252610077	HMS3554F13	1					0.397	0.397	0.326	0.307	0.641	0.641	1.043	0.992	-0.34	-0.34	-0.34	-0.25	-1.12	-0.68	-0.32	-0.32	-0.32	0.92	-0.25	0.33
48106	252610078	HMS3554F14	1					0.408	0.408	0.32	0.323	0.695	0.695	1.016	1.012	0.02	0.02	0.02	-0.43	-0.6	-0.51	0.87	0.87	0.87	0.31	0.19	0.25
48107	252610079	HMS3554F15	1					0.376	0.376	0.284	0.307	0.624	0.624	0.994	0.993	-1.03	-1.03	-1.03	-1.53	-1.12	-1.32	-0.69	-0.69	-0.69	-0.19	-0.23	-0.21
48108	252610080	HMS3554F16	1					0.404	0.404	0.315	0.32	0.666	0.666	1.015	0.993	-0.11	-0.11	-0.11	-0.58	-0.69	-0.64	0.23	0.23	0.23	0.29	-0.23	0.03
48109	252610081	HMS3554F17	1					0.385	0.385	0.287	0.294	0.631	0.631	0.987	0.978	-0.73	-0.73	-0.73	-1.43	-1.54	-1.49	-0.54	-0.54	-0.54	-0.35	-0.57	-0.46
48110	252610082	HMS3554F18	1					0.386	0.386	0.315	0.314	0.631	0.631	0.994	0.982	-0.7	-0.7	-0.7	-0.58	-0.89	-0.74	-0.54	-0.54	-0.54	-0.19	-0.48	-0.33
48111	252610083	HMS3554F19	1					0.432	0.432	0.378	0.394	0.707	0.707	1.066	1.105	0.81	0.81	0.81	1.33	1.73	1.53	1.13	1.13	1.13	1.44	2.27	1.85
48112	252610084	HMS3554F20	1					0.428	0.428	0.342	0.388	0.711	0.711	1.01	1.071	0.67	0.67	0.67	0.24	1.53	0.88	1.22	1.22	1.22	0.17	1.51	0.84
48113	252610085	HMS3554F21	1					0.394	0.394	0.308	0.346	0.692	0.692	0.987	1.032	-0.44	-0.44	-0.44	-0.8	0.16	-0.32	0.8	0.8	0.8	-0.35	0.64	0.15
48114	252610086	HMS3554F22	1					0.425	0.425	0.326	0.341	0.705	0.705	1.007	1.04	0.58	0.58	0.58	-0.25	-0.01	-0.13	1.09	1.09	1.09	0.1	0.82	0.46
48115	252610087	HMS3554G01	1					0.405	0.405	0.318	0.316	0.648	0.648	0.926	0.948	-0.08	-0.08	-0.08	-0.49	-0.82	-0.66	-0.17	-0.17	-0.17	-1.72	-1.24	-1.48
48116	252610088	HMS3554G02	1					0.373	0.373	0.301	0.313	0.588	0.588	0.915	0.994	-1.13	-1.13	-1.13	-1.01	-0.92	-0.97	-1.49	-1.49	-1.49	-1.97	-0.21	-1.09
48117	252610089	HMS3554G03	1					0.392	0.392	0.314	0.321	0.633	0.633	0.986	1.038	-0.5	-0.5	-0.5	-0.61	-0.66	-0.64	-0.5	-0.5	-0.5	-0.37	0.77	0.2
48118	252610090	HMS3554G04	1					0.366	0.366	0.33	0.318	0.635	0.635	0.987	1.028	-1.36	-1.36	-1.36	-0.13	-0.76	-0.44	-0.45	-0.45	-0.45	-0.35	0.55	0.1
48119	252610091	HMS3554G05	1					0.419	0.419	0.338	0.363	0.672	0.672	1.029	1.051	0.38	0.38	0.38	0.12	0.71	0.41	0.36	0.36	0.36	0.6	1.06	0.83
48120	252610092	HMS3554G06	1					0.396	0.396	0.353	0.374	0.684	0.684	1	1.05	-0.37	-0.37	-0.37	0.57	1.07	0.82	0.63	0.63	0.63	-0.05	1.04	0.49
48121	252610093	HMS3554G07	1					0.389	0.389	0.326	0.325	0.634	0.634	0.991	1.024	-0.6	-0.6	-0.6	-0.25	-0.53	-0.39	-0.47	-0.47	-0.47	-0.26	0.46	0.1
48122	252610094	HMS3554G08	1					0.403	0.403	0.353	0.335	0.614	0.614	1.012	1.011	-0.14	-0.14	-0.14	0.57	-0.2	0.18	-0.91	-0.91	-0.91	0.22	0.17	0.19
48123	252610095	HMS3554G09	1					0.415	0.415	0.337	0.384	0.673	0.673	0.919	1.022	0.25	0.25	0.25	0.09	1.4	0.74	0.38	0.38	0.38	-1.88	0.42	-0.73
48124	252610096	HMS3554G10	1					0.443	0.443	0.39	0.392	0.689	0.689	1.024	1.016	1.17	1.17	1.17	1.7	1.66	1.68	0.74	0.74	0.74	0.49	0.28	0.39
48125	252610097	HMS3554G11	1					0.405	0.405	0.351	0.319	0.675	0.675	1.031	1.006	-0.08	-0.08	-0.08	0.51	-0.73	-0.11	0.43	0.43	0.43	0.65	0.06	0.35
48126	252610098	HMS3554G12	1					0.398	0.398	0.3	0.299	0.653	0.653	1.029	1.007	-0.31	-0.31	-0.31	-1.04	-1.38	-1.21	-0.06	-0.06	-0.06	0.6	0.08	0.34
48127	252610099	HMS3554G13	1					0.431	0.431	0.346	0.359	0.688	0.688	0.954	0.976	0.77	0.77	0.77	0.36	0.58	0.47	0.71	0.71	0.71	-1.09	-0.61	-0.85
48128	252610100	HMS3554G14	1					0.41	0.41	0.32	0.334	0.675	0.675	1.036	0.994	0.09	0.09	0.09	-0.43	-0.24	-0.33	0.43	0.43	0.43	0.76	-0.21	0.27
48129	252610101	HMS3554G15	1					0.392	0.392	0.33	0.335	0.655	0.655	0.924	1.001	-0.5	-0.5	-0.5	-0.13	-0.2	-0.17	-0.01	-0.01	-0.01	-1.77	-0.05	-0.91
48130	252610102	HMS3554G16	1					0.392	0.392	0.297	0.31	0.66	0.66	0.988	0.985	-0.5	-0.5	-0.5	-1.13	-1.02	-1.08	0.1	0.1	0.1	-0.32	-0.41	-0.37
48131	252610103	HMS3554G17	1					0.394	0.394	0.311	0.302	0.657	0.657	0.932	0.995	-0.44	-0.44	-0.44	-0.7	-1.28	-0.99	0.03	0.03	0.03	-1.59	-0.19	-0.89
48132	252610104	HMS3554G18	1					0.39	0.39	0.291	0.314	0.658	0.658	0.974	0.994	-0.57	-0.57	-0.57	-1.31	-0.89	-1.1	0.05	0.05	0.05	-0.64	-0.21	-0.42
48133	252610105	HMS3554G19	1					0.422	0.422	0.323	0.348	0.685	0.685	1.039	1.066	0.48	0.48	0.48	-0.34	0.22	-0.06	0.65	0.65	0.65	0.83	1.4	1.11
48134	252610106	HMS3554G20	1					0.397	0.397	0.314	0.371	0.652	0.652	1.016	1.07	-0.34	-0.34	-0.34	-0.61	0.98	0.18	-0.08	-0.08	-0.08	0.31	1.49	0.9
48135	252610107	HMS3554G21	1					0.407	0.407	0.332	0.355	0.7	0.7	0.989	1.035	-0.01	-0.01	-0.01	-0.07	0.45	0.19	0.98	0.98	0.98	-0.3	0.71	0.2
48136	252610108	HMS3554G22	1					0.477	0.477	0.382	0.428	0.754	0.754	1.078	1.125	2.28	2.28	2.28	1.45	2.84	2.15	2.16	2.16	2.16	1.71	2.72	2.21
48137	252610109	HMS3554H01	1					0.37	0.37	0.365	0.289	0.596	0.596	0.953	0.946	-1.23	-1.23	-1.23	0.94	-1.71	-0.39	-1.31	-1.31	-1.31	-1.11	-1.28	-1.2
48138	252610110	HMS3554H02	1					0.382	0.382	0.305	0.308	0.596	0.596	0.984	0.998	-0.83	-0.83	-0.83	-0.89	-1.09	-0.99	-1.31	-1.31	-1.31	-0.41	-0.12	-0.27
48139	252610111	HMS3554H03	1					0.432	0.432	0.357	0.369	0.669	0.669	1.026	1.081	0.81	0.81	0.81	0.69	0.91	0.8	0.3	0.3	0.3	0.53	1.73	1.13
48140	252610112	HMS3554H04	1					0.403	0.403	0.303	0.336	0.638	0.638	1.003	1.034	-0.14	-0.14	-0.14	-0.95	-0.17	-0.56	-0.39	-0.39	-0.39	0.01	0.68	0.35
48141	252610113	HMS3554H05	1					0.467	0.467	0.401	0.387	0.724	0.724	1.057	1.078	1.95	1.95	1.95	2.03	1.5	1.77	1.51	1.51	1.51	1.23	1.67	1.45
48142	252610114	HMS3554H06	1					0.42	0.42	0.338	0.375	0.715	0.715	1.044	1.065	0.41	0.41	0.41	0.12	1.11	0.61	1.31	1.31	1.31	0.94	1.38	1.16
48143	252610115	HMS3554H07	1					0.425	0.425	0.351	0.391	0.69	0.69	1.068	1.049	0.58	0.58	0.58	0.51	1.63	1.07	0.76	0.76	0.76	1.48	1.02	1.25
48144	252610116	HMS3554H08	1					0.396	0.396	0.308	0.342	0.62	0.62	0.997	0.991	-0.37	-0.37	-0.37	-0.8	0.03	-0.38	-0.78	-0.78	-0.78	-0.12	-0.28	-0.2
48145	252610117	HMS3554H09	1					0.45	0.45	0.381	0.385	0.73	0.73	1.074	1.046	1.4	1.4	1.4	1.42	1.43	1.43	1.64	1.64	1.64	1.62	0.95	1.28
48146	252610118	HMS3554H10	1					0.457	0.457	0.368	0.398	0.722	0.722	1.084	1.045	1.62	1.62	1.62	1.03	1.86	1.44	1.46	1.46	1.46	1.84	0.93	1.39
48147	252610119	HMS3554H11	1					0.422	0.422	0.324	0.355	0.691	0.691	1.063	1.039	0.48	0.48	0.48	-0.31	0.45	0.07	0.78	0.78	0.78	1.37	0.8	1.08
48148	252610120	HMS3554H12	1					0.394	0.394	0.296	0.304	0.669	0.669	1.021	0.986	-0.44	-0.44	-0.44	-1.16	-1.22	-1.19	0.3	0.3	0.3	0.42	-0.39	0.02
48149	252610121	HMS3554H13	1					0.464	0.464	0.396	0.37	0.753	0.753	1.112	1.023	1.85	1.85	1.85	1.88	0.94	1.41	2.14	2.14	2.14	2.47	0.44	1.46
48150	252610122	HMS3554H14	1					0.416	0.416	0.332	0.347	0.69	0.69	1.059	1.013	0.28	0.28	0.28	-0.07	0.19	0.06	0.76	0.76	0.76	1.28	0.21	0.75
48151	252610123	HMS3554H15	1					0.449	0.449	0.354	0.37	0.699	0.699	1.052	1.019	1.36	1.36	1.36	0.6	0.94	0.77	0.96	0.96	0.96	1.12	0.35	0.73
48152	252610124	HMS3554H16	1					0.412	0.412	0.328	0.333	0.687	0.687	1.026	1.002	0.15	0.15	0.15	-0.19	-0.27	-0.23	0.69	0.69	0.69	0.53	-0.03	0.25
48153	252610125	HMS3554H17	1					0.401	0.401	0.317	0.315	0.683	0.683	1.015	0.995	-0.21	-0.21	-0.21	-0.52	-0.86	-0.69	0.6	0.6	0.6	0.29	-0.19	0.05
48154	252610126	HMS3554H18	1					0.426	0.426	0.344	0.333	0.681	0.681	1.014	0.996	0.61	0.61	0.61	0.3	-0.27	0.02	0.56	0.56	0.56	0.26	-0.16	0.05
48155	252610127	HMS3554H19	1					0.414	0.414	0.313	0.335	0.675	0.675	0.997	1.065	0.22	0.22	0.22	-0.64	-0.2	-0.42	0.43	0.43	0.43	-0.12	1.38	0.63
48156	252610128	HMS3554H20	1					0.464	0.464	0.37	0.382	0.75	0.75	1.034	1.071	1.85	1.85	1.85	1.09	1.34	1.21	2.08	2.08	2.08	0.71	1.51	1.11
48157	252610129	HMS3554H21	1					0.392	0.392	0.301	0.325	0.655	0.655	0.987	1.026	-0.5	-0.5	-0.5	-1.01	-0.53	-0.77	-0.01	-0.01	-0.01	-0.35	0.51	0.08
48158	252610130	HMS3554H22	1					0.419	0.419	0.337	0.352	0.739	0.739	1.023	1.047	0.38	0.38	0.38	0.09	0.35	0.22	1.83	1.83	1.83	0.47	0.97	0.72
48159	252610131	HMS3554I01	1					0.405	0.405	0.328	0.33	0.629	0.629	0.911	0.955	-0.08	-0.08	-0.08	-0.19	-0.37	-0.28	-0.58	-0.58	-0.58	-2.06	-1.08	-1.57
48160	252610132	HMS3554I02	1					0.38	0.38	0.307	0.312	0.6	0.6	0.99	0.992	-0.9	-0.9	-0.9	-0.83	-0.96	-0.89	-1.22	-1.22	-1.22	-0.28	-0.25	-0.27
48161	252610133	HMS3554I03	1					0.397	0.397	0.329	0.325	0.668	0.668	0.996	1.028	-0.34	-0.34	-0.34	-0.16	-0.53	-0.34	0.27	0.27	0.27	-0.14	0.55	0.2
48162	252610134	HMS3554I04	1					0.41	0.41	0.309	0.326	0.666	0.666	1.007	1.02	0.09	0.09	0.09	-0.77	-0.5	-0.63	0.23	0.23	0.23	0.1	0.37	0.24
48163	252610135	HMS3554I05	1					0.411	0.411	0.306	0.346	0.667	0.667	1.015	1.032	0.12	0.12	0.12	-0.86	0.16	-0.35	0.25	0.25	0.25	0.29	0.64	0.46
48164	252610136	HMS3554I06	1					0.429	0.429	0.314	0.337	0.68	0.68	1	1.029	0.71	0.71	0.71	-0.61	-0.14	-0.38	0.54	0.54	0.54	-0.05	0.57	0.26
48165	252610137	HMS3554I07	1					0.4	0.4	0.308	0.317	0.677	0.677	1.015	1.001	-0.24	-0.24	-0.24	-0.8	-0.79	-0.79	0.47	0.47	0.47	0.29	-0.05	0.12
48166	252610138	HMS3554I08	1					0.393	0.393	0.31	0.324	0.672	0.672	1.018	1.006	-0.47	-0.47	-0.47	-0.73	-0.56	-0.65	0.36	0.36	0.36	0.35	0.06	0.21
48167	252610139	HMS3554I09	1					0.407	0.407	0.301	0.324	0.671	0.671	1.013	0.989	-0.01	-0.01	-0.01	-1.01	-0.56	-0.79	0.34	0.34	0.34	0.24	-0.32	-0.04
48168	252610140	HMS3554I10	1					0.437	0.437	0.379	0.368	0.712	0.712	1.057	0.999	0.97	0.97	0.97	1.36	0.88	1.12	1.24	1.24	1.24	1.23	-0.1	0.57
48169	252610141	HMS3554I11	1					0.398	0.398	0.308	0.325	0.674	0.674	1.028	0.993	-0.31	-0.31	-0.31	-0.8	-0.53	-0.66	0.41	0.41	0.41	0.58	-0.23	0.17
48170	252610142	HMS3554I12	1					0.388	0.388	0.306	0.327	0.63	0.63	1.018	1.003	-0.64	-0.64	-0.64	-0.86	-0.46	-0.66	-0.56	-0.56	-0.56	0.35	-0.01	0.17
48171	252610143	HMS3554I13	1					0.41	0.41	0.319	0.338	0.693	0.693	1.053	1.004	0.09	0.09	0.09	-0.46	-0.1	-0.28	0.82	0.82	0.82	1.14	0.01	0.58
48172	252610144	HMS3554I14	1					0.431	0.431	0.324	0.359	0.713	0.713	1.034	1.01	0.77	0.77	0.77	-0.31	0.58	0.14	1.26	1.26	1.26	0.71	0.15	0.43
48173	252610145	HMS3554I15	1					0.384	0.384	0.293	0.322	0.657	0.657	0.996	0.993	-0.77	-0.77	-0.77	-1.25	-0.63	-0.94	0.03	0.03	0.03	-0.14	-0.23	-0.19
48174	252610146	HMS3554I16	1					0.397	0.397	0.308	0.309	0.675	0.675	1	0.97	-0.34	-0.34	-0.34	-0.8	-1.05	-0.92	0.43	0.43	0.43	-0.05	-0.75	-0.4
48175	252610147	HMS3554I17	1					0.406	0.406	0.324	0.335	0.678	0.678	1	0.995	-0.05	-0.05	-0.05	-0.31	-0.2	-0.26	0.49	0.49	0.49	-0.05	-0.19	-0.12
48176	252610148	HMS3554I18	1					0.411	0.411	0.328	0.345	0.692	0.692	1.018	0.997	0.12	0.12	0.12	-0.19	0.12	-0.03	0.8	0.8	0.8	0.35	-0.14	0.11
48177	252610149	HMS3554I19	1					0.418	0.418	0.364	0.365	0.738	0.738	0.996	1.058	0.35	0.35	0.35	0.91	0.78	0.84	1.81	1.81	1.81	-0.14	1.22	0.54
48178	252610150	HMS3554I20	1					0.39	0.39	0.291	0.326	0.681	0.681	0.992	1.03	-0.57	-0.57	-0.57	-1.31	-0.5	-0.91	0.56	0.56	0.56	-0.23	0.59	0.18
48179	252610151	HMS3554I21	1					0.398	0.398	0.302	0.345	0.69	0.69	0.997	1.048	-0.31	-0.31	-0.31	-0.98	0.12	-0.43	0.76	0.76	0.76	-0.12	1	0.44
48180	252610152	HMS3554I22	1					0.473	0.473	0.38	0.408	0.798	0.798	1.082	1.119	2.15	2.15	2.15	1.39	2.19	1.79	3.13	3.13	3.13	1.8	2.58	2.19
48181	252610153	HMS3554J01	1					0.385	0.385	0.283	0.328	0.612	0.612	0.912	0.911	-0.73	-0.73	-0.73	-1.56	-0.43	-0.99	-0.96	-0.96	-0.96	-2.04	-2.06	-2.05
48182	252610154	HMS3554J02	1					0.387	0.387	0.321	0.313	0.618	0.618	0.985	1.031	-0.67	-0.67	-0.67	-0.4	-0.92	-0.66	-0.83	-0.83	-0.83	-0.39	0.62	0.11
48183	252610155	HMS3554J03	1					0.428	0.428	0.351	0.335	0.705	0.705	1.024	1.056	0.67	0.67	0.67	0.51	-0.2	0.15	1.09	1.09	1.09	0.49	1.18	0.83
48184	252610156	HMS3554J04	1					0.464	0.464	0.342	0.375	0.712	0.712	1.022	1.088	1.85	1.85	1.85	0.24	1.11	0.67	1.24	1.24	1.24	0.44	1.89	1.17
48185	252610157	HMS3554J05	1					0.444	0.444	0.345	0.365	0.688	0.688	1.024	1.052	1.2	1.2	1.2	0.33	0.78	0.55	0.71	0.71	0.71	0.49	1.09	0.79
48186	252610158	HMS3554J06	1					0.442	0.442	0.34	0.38	0.714	0.714	1.062	1.069	1.13	1.13	1.13	0.18	1.27	0.72	1.29	1.29	1.29	1.35	1.47	1.41
48187	252610159	HMS3554J07	1					0.405	0.405	0.305	0.327	0.688	0.688	1.031	1.011	-0.08	-0.08	-0.08	-0.89	-0.46	-0.68	0.71	0.71	0.71	0.65	0.17	0.41
48188	252610160	HMS3554J08	1					0.436	0.436	0.345	0.353	0.729	0.729	1.08	1.038	0.94	0.94	0.94	0.33	0.39	0.36	1.62	1.62	1.62	1.75	0.77	1.26
48189	252610161	HMS3554J09	1					0.421	0.421	0.318	0.339	0.699	0.699	1.059	1.03	0.45	0.45	0.45	-0.49	-0.07	-0.28	0.96	0.96	0.96	1.28	0.59	0.94
48190	252610162	HMS3554J10	1					0.488	0.488	0.33	0.33	0.685	0.685	1.079	1.01	2.64	2.64	2.64	-0.13	-0.37	-0.25	0.65	0.65	0.65	1.73	0.15	0.94
48191	252610163	HMS3554J11	1					0.458	0.458	0.365	0.377	0.733	0.733	1.112	1.047	1.66	1.66	1.66	0.94	1.17	1.05	1.7	1.7	1.7	2.47	0.97	1.72
48192	252610164	HMS3554J12	1					0.48	0.48	0.411	0.396	0.759	0.759	1.141	1.048	2.38	2.38	2.38	2.34	1.79	2.06	2.27	2.27	2.27	3.13	1	2.06
48193	252610165	HMS3554J13	1					0.45	0.45	0.371	0.367	0.727	0.727	1.09	1.011	1.4	1.4	1.4	1.12	0.84	0.98	1.57	1.57	1.57	1.98	0.17	1.07
48194	252610166	HMS3554J14	1					0.447	0.447	0.355	0.331	0.724	0.724	1.036	0.998	1.3	1.3	1.3	0.63	-0.33	0.15	1.51	1.51	1.51	0.76	-0.12	0.32
48195	252610167	HMS3554J15	1					0.444	0.444	0.372	0.336	0.7	0.7	1.048	1.03	1.2	1.2	1.2	1.15	-0.17	0.49	0.98	0.98	0.98	1.03	0.59	0.81
48196	252610168	HMS3554J16	1					0.485	0.485	0.41	0.366	0.677	0.677	1.082	1.042	2.54	2.54	2.54	2.31	0.81	1.56	0.47	0.47	0.47	1.8	0.86	1.33
48197	252610169	HMS3554J17	1					0.45	0.45	0.342	0.33	0.734	0.734	1.013	1.007	1.4	1.4	1.4	0.24	-0.37	-0.06	1.73	1.73	1.73	0.24	0.08	0.16
48198	252610170	HMS3554J18	1					0.427	0.427	0.349	0.346	0.691	0.691	1.026	1.037	0.64	0.64	0.64	0.45	0.16	0.3	0.78	0.78	0.78	0.53	0.75	0.64
48199	252610171	HMS3554J19	1					0.412	0.412	0.33	0.343	0.705	0.705	1.019	1.051	0.15	0.15	0.15	-0.13	0.06	-0.03	1.09	1.09	1.09	0.38	1.06	0.72
48200	252610172	HMS3554J20	1					0.406	0.406	0.314	0.329	0.683	0.683	0.998	1.037	-0.05	-0.05	-0.05	-0.61	-0.4	-0.51	0.6	0.6	0.6	-0.1	0.75	0.33
48201	252610173	HMS3554J21	1					0.397	0.397	0.3	0.315	0.65	0.65	1	1.04	-0.34	-0.34	-0.34	-1.04	-0.86	-0.95	-0.12	-0.12	-0.12	-0.05	0.82	0.38
48202	252610174	HMS3554J22	1					0.432	0.432	0.349	0.367	0.727	0.727	1.057	1.083	0.81	0.81	0.81	0.45	0.84	0.65	1.57	1.57	1.57	1.23	1.78	1.51
48203	252610175	HMS3554K01	1					0.405	0.405	0.324	0.329	0.662	0.662	0.904	0.935	-0.08	-0.08	-0.08	-0.31	-0.4	-0.35	0.14	0.14	0.14	-2.22	-1.53	-1.87
48204	252610176	HMS3554K02	1					0.36	0.36	0.285	0.318	0.596	0.596	0.923	0.99	-1.55	-1.55	-1.55	-1.5	-0.76	-1.13	-1.31	-1.31	-1.31	-1.79	-0.3	-1.04
48205	252610177	HMS3554K03	1					0.39	0.39	0.319	0.343	0.671	0.671	0.962	1.018	-0.57	-0.57	-0.57	-0.46	0.06	-0.2	0.34	0.34	0.34	-0.91	0.33	-0.29
48206	252610178	HMS3554K04	1					0.404	0.404	0.327	0.323	0.655	0.655	0.985	1.013	-0.11	-0.11	-0.11	-0.22	-0.6	-0.41	-0.01	-0.01	-0.01	-0.39	0.21	-0.09
48207	252610179	HMS3554K05	1					0.402	0.402	0.296	0.329	0.654	0.654	0.965	1.007	-0.18	-0.18	-0.18	-1.16	-0.4	-0.78	-0.03	-0.03	-0.03	-0.84	0.08	-0.38
48208	252610180	HMS3554K06	1					0.4	0.4	0.308	0.336	0.636	0.636	0.966	0.98	-0.24	-0.24	-0.24	-0.8	-0.17	-0.48	-0.43	-0.43	-0.43	-0.82	-0.52	-0.67
48209	252610181	HMS3554K07	1					0.395	0.395	0.285	0.31	0.639	0.639	1.009	0.97	-0.41	-0.41	-0.41	-1.5	-1.02	-1.26	-0.36	-0.36	-0.36	0.15	-0.75	-0.3
48210	252610182	HMS3554K08	1					0.421	0.421	0.353	0.349	0.687	0.687	1.03	0.992	0.45	0.45	0.45	0.57	0.26	0.41	0.69	0.69	0.69	0.62	-0.25	0.18
48211	252610183	HMS3554K09	1					0.392	0.392	0.323	0.321	0.655	0.655	1	0.957	-0.5	-0.5	-0.5	-0.34	-0.66	-0.5	-0.01	-0.01	-0.01	-0.05	-1.04	-0.54
48212	252610184	HMS3554K10	1					0.444	0.444	0.362	0.334	0.702	0.702	1.055	1.001	1.2	1.2	1.2	0.85	-0.24	0.31	1.02	1.02	1.02	1.19	-0.05	0.57
48213	252610185	HMS3554K11	1					0.393	0.393	0.288	0.298	0.648	0.648	0.994	0.944	-0.47	-0.47	-0.47	-1.4	-1.41	-1.41	-0.17	-0.17	-0.17	-0.19	-1.33	-0.76
48214	252610186	HMS3554K12	1					0.373	0.373	0.279	0.296	0.562	0.562	0.969	0.953	-1.13	-1.13	-1.13	-1.68	-1.48	-1.58	-2.06	-2.06	-2.06	-0.75	-1.13	-0.94
48215	252610187	HMS3554K13	1					0.399	0.399	0.327	0.312	0.675	0.675	1	0.953	-0.28	-0.28	-0.28	-0.22	-0.96	-0.59	0.43	0.43	0.43	-0.05	-1.13	-0.59
48216	252610188	HMS3554K14	1					0.393	0.393	0.328	0.303	0.658	0.658	1.016	0.964	-0.47	-0.47	-0.47	-0.19	-1.25	-0.72	0.05	0.05	0.05	0.31	-0.88	-0.29
48217	252610189	HMS3554K15	1					0.399	0.399	0.339	0.313	0.647	0.647	0.993	0.962	-0.28	-0.28	-0.28	0.15	-0.92	-0.39	-0.19	-0.19	-0.19	-0.21	-0.92	-0.57
48218	252610190	HMS3554K16	1					0.392	0.392	0.342	0.309	0.659	0.659	1.006	0.992	-0.5	-0.5	-0.5	0.24	-1.05	-0.41	0.08	0.08	0.08	0.08	-0.25	-0.09
48219	252610191	HMS3554K17	1					0.394	0.394	0.342	0.324	0.663	0.663	0.999	0.994	-0.44	-0.44	-0.44	0.24	-0.56	-0.16	0.16	0.16	0.16	-0.08	-0.21	-0.14
48220	252610192	HMS3554K18	1					0.395	0.395	0.351	0.33	0.663	0.663	0.963	0.978	-0.41	-0.41	-0.41	0.51	-0.37	0.07	0.16	0.16	0.16	-0.89	-0.57	-0.73
48221	252610193	HMS3554K19	1					0.437	0.437	0.336	0.331	0.683	0.683	0.903	0.881	0.97	0.97	0.97	0.06	-0.33	-0.14	0.6	0.6	0.6	-2.24	-2.73	-2.49
48222	252610194	HMS3554K20	1					0.413	0.413	0.365	0.379	0.696	0.696	1.006	1.039	0.18	0.18	0.18	0.94	1.24	1.09	0.89	0.89	0.89	0.08	0.8	0.44
48223	252610195	HMS3554K21	1					0.387	0.387	0.313	0.324	0.676	0.676	1.005	1.007	-0.67	-0.67	-0.67	-0.64	-0.56	-0.6	0.45	0.45	0.45	0.06	0.08	0.07
48224	252610196	HMS3554K22	1					0.444	0.444	0.348	0.38	0.718	0.718	1.034	1.064	1.2	1.2	1.2	0.42	1.27	0.84	1.37	1.37	1.37	0.71	1.35	1.03
48225	252610197	HMS3554L01	1					0.447	0.447	0.3	0.411	0.687	0.687	0.848	1.061	1.3	1.3	1.3	-1.04	2.28	0.62	0.69	0.69	0.69	-3.48	1.29	-1.1
48226	252610198	HMS3554L02	1					0.387	0.387	0.294	0.308	0.602	0.602	0.941	0.962	-0.67	-0.67	-0.67	-1.22	-1.09	-1.15	-1.18	-1.18	-1.18	-1.38	-0.92	-1.15
48227	252610199	HMS3554L03	1					0.43	0.43	0.353	0.373	0.693	0.693	1.005	1.061	0.74	0.74	0.74	0.57	1.04	0.81	0.82	0.82	0.82	0.06	1.29	0.67
48228	252610200	HMS3554L04	1					0.487	0.487	0.373	0.366	0.758	0.758	1.017	1.047	2.61	2.61	2.61	1.18	0.81	1	2.25	2.25	2.25	0.33	0.97	0.65
48229	252610201	HMS3554L05	1					0.439	0.439	0.346	0.344	0.716	0.716	1.019	1.034	1.04	1.04	1.04	0.36	0.09	0.23	1.33	1.33	1.33	0.38	0.68	0.53
48230	252610202	HMS3554L06	1					0.414	0.414	0.338	0.369	0.702	0.702	1.019	1.031	0.22	0.22	0.22	0.12	0.91	0.51	1.02	1.02	1.02	0.38	0.62	0.5
48231	252610203	HMS3554L07	1					0.396	0.396	0.31	0.319	0.628	0.628	1.003	0.985	-0.37	-0.37	-0.37	-0.73	-0.73	-0.73	-0.61	-0.61	-0.61	0.01	-0.41	-0.2
48232	252610204	HMS3554L08	1					0.409	0.409	0.346	0.328	0.687	0.687	1.011	1.006	0.05	0.05	0.05	0.36	-0.43	-0.04	0.69	0.69	0.69	0.2	0.06	0.13
48233	252610205	HMS3554L09	1					0.433	0.433	0.358	0.353	0.671	0.671	1.051	1.003	0.84	0.84	0.84	0.72	0.39	0.56	0.34	0.34	0.34	1.1	-0.01	0.54
48234	252610206	HMS3554L10	1					0.439	0.439	0.327	0.337	0.658	0.658	1.023	0.987	1.04	1.04	1.04	-0.22	-0.14	-0.18	0.05	0.05	0.05	0.47	-0.37	0.05
48235	252610207	HMS3554L11	1					0.391	0.391	0.31	0.309	0.657	0.657	1.01	0.969	-0.54	-0.54	-0.54	-0.73	-1.05	-0.89	0.03	0.03	0.03	0.17	-0.77	-0.3
48236	252610208	HMS3554L12	1					0.415	0.415	0.342	0.321	0.669	0.669	1.033	0.992	0.25	0.25	0.25	0.24	-0.66	-0.21	0.3	0.3	0.3	0.69	-0.25	0.22
48237	252610209	HMS3554L13	1					0.438	0.438	0.363	0.343	0.69	0.69	1.035	1.01	1	1	1	0.88	0.06	0.47	0.76	0.76	0.76	0.74	0.15	0.44
48238	252610210	HMS3554L14	1					0.426	0.426	0.38	0.311	0.633	0.633	1.053	1.008	0.61	0.61	0.61	1.39	-0.99	0.2	-0.5	-0.5	-0.5	1.14	0.1	0.62
48239	252610211	HMS3554L15	1					0.393	0.393	0.365	0.308	0.648	0.648	1	0.988	-0.47	-0.47	-0.47	0.94	-1.09	-0.07	-0.17	-0.17	-0.17	-0.05	-0.34	-0.2
48240	252610212	HMS3554L16	1					0.409	0.409	0.367	0.363	0.664	0.664	1.027	1.008	0.05	0.05	0.05	1	0.71	0.86	0.19	0.19	0.19	0.56	0.1	0.33
48241	252610213	HMS3554L17	1					0.379	0.379	0.33	0.31	0.629	0.629	0.993	0.984	-0.93	-0.93	-0.93	-0.13	-1.02	-0.57	-0.58	-0.58	-0.58	-0.21	-0.43	-0.32
48242	252610214	HMS3554L18	1					0.498	0.498	0.46	0.418	0.739	0.739	1.09	1.047	2.97	2.97	2.97	3.83	2.51	3.17	1.83	1.83	1.83	1.98	0.97	1.48
48243	252610215	HMS3554L19	1					0.395	0.395	0.303	0.334	0.666	0.666	1.002	1.031	-0.41	-0.41	-0.41	-0.95	-0.24	-0.59	0.23	0.23	0.23	-0.01	0.62	0.3
48244	252610216	HMS3554L20	1					0.44	0.44	0.367	0.379	0.703	0.703	1.042	1.06	1.07	1.07	1.07	1	1.24	1.12	1.04	1.04	1.04	0.89	1.27	1.08
48245	252610217	HMS3554L21	1					0.397	0.397	0.293	0.334	0.618	0.618	0.994	1.012	-0.34	-0.34	-0.34	-1.25	-0.24	-0.74	-0.83	-0.83	-0.83	-0.19	0.19	0
48246	252610218	HMS3554L22	1					0.428	0.428	0.34	0.377	0.715	0.715	1.034	1.053	0.67	0.67	0.67	0.18	1.17	0.67	1.31	1.31	1.31	0.71	1.11	0.91
48247	252610219	HMS3554M01	1					0.373	0.373	0.293	0.316	0.581	0.581	0.865	0.912	-1.13	-1.13	-1.13	-1.25	-0.82	-1.04	-1.64	-1.64	-1.64	-3.1	-2.04	-2.57
48248	252610220	HMS3554M02	1					0.409	0.409	0.316	0.327	0.61	0.61	0.927	0.939	0.05	0.05	0.05	-0.55	-0.46	-0.51	-1	-1	-1	-1.7	-1.44	-1.57
48249	252610221	HMS3554M03	1					0.393	0.393	0.299	0.341	0.672	0.672	0.952	1.024	-0.47	-0.47	-0.47	-1.07	-0.01	-0.54	0.36	0.36	0.36	-1.14	0.46	-0.34
48250	252610222	HMS3554M04	1					0.44	0.44	0.306	0.322	0.69	0.69	0.965	1.022	1.07	1.07	1.07	-0.86	-0.63	-0.74	0.76	0.76	0.76	-0.84	0.42	-0.21
48251	252610223	HMS3554M05	1					0.406	0.406	0.303	0.325	0.664	0.664	0.986	1.029	-0.05	-0.05	-0.05	-0.95	-0.53	-0.74	0.19	0.19	0.19	-0.37	0.57	0.1
48252	252610224	HMS3554M06	1					0.425	0.425	0.332	0.351	0.666	0.666	0.967	1.006	0.58	0.58	0.58	-0.07	0.32	0.13	0.23	0.23	0.23	-0.8	0.06	-0.37
48253	252610225	HMS3554M07	1					0.395	0.395	0.29	0.321	0.659	0.659	0.989	1	-0.41	-0.41	-0.41	-1.34	-0.66	-1	0.08	0.08	0.08	-0.3	-0.08	-0.19
48254	252610226	HMS3554M08	1					0.398	0.398	0.299	0.297	0.635	0.635	0.982	0.972	-0.31	-0.31	-0.31	-1.07	-1.45	-1.26	-0.45	-0.45	-0.45	-0.46	-0.7	-0.58
48255	252610227	HMS3554M09	1					0.388	0.388	0.303	0.301	0.628	0.628	0.984	0.961	-0.64	-0.64	-0.64	-0.95	-1.32	-1.13	-0.61	-0.61	-0.61	-0.41	-0.95	-0.68
48256	252610228	HMS3554M10	1					0.384	0.384	0.304	0.296	0.605	0.605	1.007	0.971	-0.77	-0.77	-0.77	-0.92	-1.48	-1.2	-1.11	-1.11	-1.11	0.1	-0.72	-0.31
48257	252610229	HMS3554M11	1					0.394	0.394	0.362	0.347	0.673	0.673	1.042	1.004	-0.44	-0.44	-0.44	0.85	0.19	0.52	0.38	0.38	0.38	0.89	0.01	0.45
48258	252610230	HMS3554M12	1					0.392	0.392	0.316	0.289	0.646	0.646	0.994	0.973	-0.5	-0.5	-0.5	-0.55	-1.71	-1.13	-0.21	-0.21	-0.21	-0.19	-0.68	-0.43
48259	252610231	HMS3554M13	1					0.394	0.394	0.326	0.352	0.67	0.67	0.995	1.007	-0.44	-0.44	-0.44	-0.25	0.35	0.05	0.32	0.32	0.32	-0.17	0.08	-0.04
48260	252610232	HMS3554M14	1					0.444	0.444	0.364	0.373	0.701	0.701	1.037	0.998	1.2	1.2	1.2	0.91	1.04	0.97	1	1	1	0.78	-0.12	0.33
48261	252610233	HMS3554M15	1					0.365	0.365	0.29	0.326	0.644	0.644	0.978	0.962	-1.39	-1.39	-1.39	-1.34	-0.5	-0.92	-0.25	-0.25	-0.25	-0.55	-0.92	-0.74
48262	252610234	HMS3554M16	1					0.404	0.404	0.341	0.344	0.673	0.673	1.006	0.991	-0.11	-0.11	-0.11	0.21	0.09	0.15	0.38	0.38	0.38	0.08	-0.28	-0.1
48263	252610235	HMS3554M17	1					0.398	0.398	0.313	0.328	0.653	0.653	0.985	0.994	-0.31	-0.31	-0.31	-0.64	-0.43	-0.54	-0.06	-0.06	-0.06	-0.39	-0.21	-0.3
48264	252610236	HMS3554M18	1					0.383	0.383	0.302	0.328	0.647	0.647	1	0.954	-0.8	-0.8	-0.8	-0.98	-0.43	-0.71	-0.19	-0.19	-0.19	-0.05	-1.1	-0.58
48265	252610237	HMS3554M19	1					0.417	0.417	0.309	0.359	0.67	0.67	0.984	1.008	0.31	0.31	0.31	-0.77	0.58	-0.09	0.32	0.32	0.32	-0.41	0.1	-0.16
48266	252610238	HMS3554M20	1					0.421	0.421	0.317	0.363	0.705	0.705	1.02	1.049	0.45	0.45	0.45	-0.52	0.71	0.1	1.09	1.09	1.09	0.4	1.02	0.71
48267	252610239	HMS3554M21	1					0.404	0.404	0.306	0.36	0.689	0.689	1.006	1.037	-0.11	-0.11	-0.11	-0.86	0.62	-0.12	0.74	0.74	0.74	0.08	0.75	0.42
48268	252610240	HMS3554M22	1					0.419	0.419	0.304	0.38	0.696	0.696	0.999	1.081	0.38	0.38	0.38	-0.92	1.27	0.18	0.89	0.89	0.89	-0.08	1.73	0.83
48269	252610241	HMS3554N01	1					0.407	0.407	0.323	0.311	0.647	0.647	0.903	0.951	-0.01	-0.01	-0.01	-0.34	-0.99	-0.66	-0.19	-0.19	-0.19	-2.24	-1.17	-1.71
48270	252610242	HMS3554N02	1					0.412	0.412	0.301	0.313	0.664	0.664	0.97	0.997	0.15	0.15	0.15	-1.01	-0.92	-0.97	0.19	0.19	0.19	-0.73	-0.14	-0.44
48271	252610243	HMS3554N03	1					0.419	0.419	0.388	0.364	0.713	0.713	1.046	1.058	0.38	0.38	0.38	1.64	0.75	1.19	1.26	1.26	1.26	0.98	1.22	1.1
48272	252610244	HMS3554N04	1					0.431	0.431	0.338	0.363	0.71	0.71	1.015	1.053	0.77	0.77	0.77	0.12	0.71	0.41	1.2	1.2	1.2	0.29	1.11	0.7
48273	252610245	HMS3554N05	1					0.448	0.448	0.362	0.39	0.745	0.745	1.033	1.079	1.33	1.33	1.33	0.85	1.6	1.22	1.97	1.97	1.97	0.69	1.69	1.19
48274	252610246	HMS3554N06	1					0.436	0.436	0.344	0.349	0.678	0.678	1.013	1.045	0.94	0.94	0.94	0.3	0.26	0.28	0.49	0.49	0.49	0.24	0.93	0.59
48275	252610247	HMS3554N07	1					0.405	0.405	0.298	0.319	0.645	0.645	1.019	1.014	-0.08	-0.08	-0.08	-1.1	-0.73	-0.91	-0.23	-0.23	-0.23	0.38	0.24	0.31
48276	252610248	HMS3554N08	1					0.403	0.403	0.301	0.31	0.621	0.621	0.998	0.989	-0.14	-0.14	-0.14	-1.01	-1.02	-1.01	-0.76	-0.76	-0.76	-0.1	-0.32	-0.21
48277	252610249	HMS3554N09	1					0.457	0.457	0.365	0.388	0.722	0.722	1.052	1.021	1.62	1.62	1.62	0.94	1.53	1.23	1.46	1.46	1.46	1.12	0.39	0.76
48278	252610250	HMS3554N10	1					0.441	0.441	0.339	0.331	0.764	0.764	1.038	0.994	1.1	1.1	1.1	0.15	-0.33	-0.09	2.38	2.38	2.38	0.8	-0.21	0.3
48279	252610251	HMS3554N11	1					0.417	0.417	0.337	0.316	0.666	0.666	1.042	0.993	0.31	0.31	0.31	0.09	-0.82	-0.37	0.23	0.23	0.23	0.89	-0.23	0.33
48280	252610252	HMS3554N12	1					0.455	0.455	0.389	0.355	0.707	0.707	1.075	1.023	1.56	1.56	1.56	1.67	0.45	1.06	1.13	1.13	1.13	1.64	0.44	1.04
48281	252610253	HMS3554N13	1					0.471	0.471	0.395	0.409	0.722	0.722	1.084	1.076	2.08	2.08	2.08	1.85	2.22	2.03	1.46	1.46	1.46	1.84	1.62	1.73
48282	252610254	HMS3554N14	1					0.463	0.463	0.409	0.412	0.732	0.732	1.084	1.06	1.82	1.82	1.82	2.28	2.32	2.3	1.68	1.68	1.68	1.84	1.27	1.55
48283	252610255	HMS3554N15	1					0.459	0.459	0.373	0.386	0.716	0.716	1.045	1.039	1.69	1.69	1.69	1.18	1.47	1.32	1.33	1.33	1.33	0.96	0.8	0.88
48284	252610256	HMS3554N16	1					0.413	0.413	0.337	0.337	0.68	0.68	1.03	1.02	0.18	0.18	0.18	0.09	-0.14	-0.03	0.54	0.54	0.54	0.62	0.37	0.5
48285	252610257	HMS3554N17	1					0.385	0.385	0.326	0.312	0.619	0.619	1.02	0.969	-0.73	-0.73	-0.73	-0.25	-0.96	-0.6	-0.8	-0.8	-0.8	0.4	-0.77	-0.18
48286	252610258	HMS3554N18	1					0.464	0.464	0.326	0.356	0.71	0.71	1.029	1.023	1.85	1.85	1.85	-0.25	0.48	0.12	1.2	1.2	1.2	0.6	0.44	0.52
48287	252610259	HMS3554N19	1					0.427	0.427	0.306	0.36	0.681	0.681	1.004	1.035	0.64	0.64	0.64	-0.86	0.62	-0.12	0.56	0.56	0.56	0.04	0.71	0.37
48288	252610260	HMS3554N20	1					0.437	0.437	0.324	0.381	0.715	0.715	1.006	1.062	0.97	0.97	0.97	-0.31	1.3	0.5	1.31	1.31	1.31	0.08	1.31	0.7
48289	252610261	HMS3554N21	1					0.434	0.434	0.313	0.355	0.716	0.716	1.004	1.047	0.87	0.87	0.87	-0.64	0.45	-0.1	1.33	1.33	1.33	0.04	0.97	0.51
48290	252610262	HMS3554N22	1					0.444	0.444	0.33	0.373	0.736	0.736	1.025	1.072	1.2	1.2	1.2	-0.13	1.04	0.46	1.77	1.77	1.77	0.51	1.53	1.02
48291	252610263	HMS3554O01	1					0.41	0.41	0.332	0.346	0.621	0.621	0.901	0.888	0.09	0.09	0.09	-0.07	0.16	0.05	-0.76	-0.76	-0.76	-2.29	-2.58	-2.43
48292	252610264	HMS3554O02	1					0.403	0.403	0.301	0.319	0.643	0.643	0.898	0.93	-0.14	-0.14	-0.14	-1.01	-0.73	-0.87	-0.28	-0.28	-0.28	-2.35	-1.64	-2
48293	252610265	HMS3554O03	1					0.37	0.37	0.312	0.352	0.605	0.605	0.93	0.968	-1.23	-1.23	-1.23	-0.67	0.35	-0.16	-1.11	-1.11	-1.11	-1.63	-0.79	-1.21
48294	252610266	HMS3554O04	1					0.404	0.404	0.305	0.339	0.643	0.643	0.923	0.972	-0.11	-0.11	-0.11	-0.89	-0.07	-0.48	-0.28	-0.28	-0.28	-1.79	-0.7	-1.25
48295	252610267	HMS3554O05	1					0.412	0.412	0.319	0.353	0.645	0.645	0.935	0.986	0.15	0.15	0.15	-0.46	0.39	-0.04	-0.23	-0.23	-0.23	-1.52	-0.39	-0.95
48296	252610268	HMS3554O06	1					0.4	0.4	0.328	0.368	0.638	0.638	0.964	0.99	-0.24	-0.24	-0.24	-0.19	0.88	0.34	-0.39	-0.39	-0.39	-0.87	-0.3	-0.58
48297	252610269	HMS3554O07	1					0.385	0.385	0.323	0.331	0.634	0.634	0.969	0.942	-0.73	-0.73	-0.73	-0.34	-0.33	-0.34	-0.47	-0.47	-0.47	-0.75	-1.37	-1.06
48298	252610270	HMS3554O08	1					0.449	0.449	0.392	0.368	0.68	0.68	1.009	0.984	1.36	1.36	1.36	1.76	0.88	1.32	0.54	0.54	0.54	0.15	-0.43	-0.14
48299	252610271	HMS3554O09	1					0.383	0.383	0.314	0.319	0.607	0.607	0.963	0.941	-0.8	-0.8	-0.8	-0.61	-0.73	-0.67	-1.07	-1.07	-1.07	-0.89	-1.39	-1.14
48300	252610272	HMS3554O10	1					0.372	0.372	0.307	0.299	0.58	0.58	0.979	0.934	-1.16	-1.16	-1.16	-0.83	-1.38	-1.1	-1.66	-1.66	-1.66	-0.53	-1.55	-1.04
48301	252610273	HMS3554O11	1					0.388	0.388	0.328	0.311	0.643	0.643	0.977	0.964	-0.64	-0.64	-0.64	-0.19	-0.99	-0.59	-0.28	-0.28	-0.28	-0.57	-0.88	-0.73
48302	252610274	HMS3554O12	1					0.351	0.351	0.335	0.313	0.609	0.609	0.971	0.948	-1.85	-1.85	-1.85	0.03	-0.92	-0.45	-1.02	-1.02	-1.02	-0.71	-1.24	-0.97
48303	252610275	HMS3554O13	1					0.351	0.351	0.302	0.303	0.65	0.65	0.974	0.96	-1.85	-1.85	-1.85	-0.98	-1.25	-1.11	-0.12	-0.12	-0.12	-0.64	-0.97	-0.8
48304	252610276	HMS3554O14	1					0.372	0.372	0.318	0.309	0.646	0.646	0.987	0.968	-1.16	-1.16	-1.16	-0.49	-1.05	-0.77	-0.21	-0.21	-0.21	-0.35	-0.79	-0.57
48305	252610277	HMS3554O15	1					0.371	0.371	0.295	0.295	0.622	0.622	1.047	1.008	-1.19	-1.19	-1.19	-1.19	-1.51	-1.35	-0.74	-0.74	-0.74	1.01	0.1	0.56
48306	252610278	HMS3554O16	1					0.379	0.379	0.307	0.314	0.653	0.653	0.98	0.963	-0.93	-0.93	-0.93	-0.83	-0.89	-0.86	-0.06	-0.06	-0.06	-0.5	-0.9	-0.7
48307	252610279	HMS3554O17	1					0.417	0.417	0.355	0.337	0.652	0.652	1.009	0.955	0.31	0.31	0.31	0.63	-0.14	0.25	-0.08	-0.08	-0.08	0.15	-1.08	-0.47
48308	252610280	HMS3554O18	1					0.368	0.368	0.304	0.32	0.651	0.651	0.952	0.956	-1.29	-1.29	-1.29	-0.92	-0.69	-0.81	-0.1	-0.1	-0.1	-1.14	-1.06	-1.1
48309	252610281	HMS3554O19	1					0.382	0.382	0.318	0.355	0.674	0.674	0.997	1.013	-0.83	-0.83	-0.83	-0.49	0.45	-0.02	0.41	0.41	0.41	-0.12	0.21	0.05
48310	252610282	HMS3554O20	1					0.395	0.395	0.316	0.338	0.702	0.702	0.992	1.047	-0.41	-0.41	-0.41	-0.55	-0.1	-0.33	1.02	1.02	1.02	-0.23	0.97	0.37
48311	252610283	HMS3554O21	1					0.402	0.402	0.304	0.329	0.648	0.648	0.981	1.026	-0.18	-0.18	-0.18	-0.92	-0.4	-0.66	-0.17	-0.17	-0.17	-0.48	0.51	0.01
48312	252610284	HMS3554O22	1					0.41	0.41	0.378	0.361	0.66	0.66	1.011	1.027	0.09	0.09	0.09	1.33	0.65	0.99	0.1	0.1	0.1	0.2	0.53	0.36
48313	252610285	HMS3554P01	1					0.345	0.345	0.302	0.305	0.511	0.511	0.905	0.904	-2.04	-2.04	-2.04	-0.98	-1.18	-1.08	-3.18	-3.18	-3.18	-2.2	-2.22	-2.21
48314	252610286	HMS3554P02	1					0.38	0.38	0.281	0.269	0.572	0.572	0.896	0.886	-0.9	-0.9	-0.9	-1.62	-2.36	-1.99	-1.84	-1.84	-1.84	-2.4	-2.62	-2.51
48315	252610287	HMS3554P03	1					0.37	0.37	0.324	0.304	0.588	0.588	0.949	0.893	-1.23	-1.23	-1.23	-0.31	-1.22	-0.76	-1.49	-1.49	-1.49	-1.2	-2.47	-1.84
48316	252610288	HMS3554P04	1					0.364	0.364	0.314	0.293	0.589	0.589	0.934	0.909	-1.42	-1.42	-1.42	-0.61	-1.58	-1.1	-1.46	-1.46	-1.46	-1.54	-2.11	-1.83
48317	252610289	HMS3554P05	1					0.409	0.409	0.349	0.346	0.643	0.643	0.944	0.94	0.05	0.05	0.05	0.45	0.16	0.3	-0.28	-0.28	-0.28	-1.32	-1.42	-1.37
48318	252610290	HMS3554P06	1					0.422	0.422	0.359	0.378	0.646	0.646	0.943	0.976	0.48	0.48	0.48	0.75	1.2	0.98	-0.21	-0.21	-0.21	-1.34	-0.61	-0.98
48319	252610291	HMS3554P07	1					0.39	0.39	0.344	0.312	0.616	0.616	0.952	0.902	-0.57	-0.57	-0.57	0.3	-0.96	-0.33	-0.87	-0.87	-0.87	-1.14	-2.27	-1.7
48320	252610292	HMS3554P08	1					0.382	0.382	0.354	0.315	0.634	0.634	0.976	0.945	-0.83	-0.83	-0.83	0.6	-0.86	-0.13	-0.47	-0.47	-0.47	-0.59	-1.3	-0.95
48321	252610293	HMS3554P09	1					0.407	0.407	0.343	0.313	0.64	0.64	0.962	0.952	-0.01	-0.01	-0.01	0.27	-0.92	-0.33	-0.34	-0.34	-0.34	-0.91	-1.15	-1.03
48322	252610294	HMS3554P10	1					0.385	0.385	0.338	0.321	0.663	0.663	0.969	0.965	-0.73	-0.73	-0.73	0.12	-0.66	-0.27	0.16	0.16	0.16	-0.75	-0.86	-0.81
48323	252610295	HMS3554P11	1					0.364	0.364	0.296	0.279	0.615	0.615	0.936	0.93	-1.42	-1.42	-1.42	-1.16	-2.04	-1.6	-0.89	-0.89	-0.89	-1.5	-1.64	-1.57
48324	252610296	HMS3554P12	1					0.388	0.388	0.331	0.317	0.656	0.656	0.969	0.962	-0.64	-0.64	-0.64	-0.1	-0.79	-0.44	0.01	0.01	0.01	-0.75	-0.92	-0.84
48325	252610297	HMS3554P13	1					0.39	0.39	0.337	0.313	0.645	0.645	0.933	0.934	-0.57	-0.57	-0.57	0.09	-0.92	-0.42	-0.23	-0.23	-0.23	-1.56	-1.55	-1.56
48326	252610298	HMS3554P14	1					0.4	0.4	0.364	0.332	0.662	0.662	0.99	0.999	-0.24	-0.24	-0.24	0.91	-0.3	0.3	0.14	0.14	0.14	-0.28	-0.1	-0.19
48327	252610299	HMS3554P15	1					0.428	0.428	0.391	0.369	0.673	0.673	1.01	0.978	0.67	0.67	0.67	1.73	0.91	1.32	0.38	0.38	0.38	0.17	-0.57	-0.2
48328	252610300	HMS3554P16	1					0.387	0.387	0.352	0.318	0.646	0.646	1.013	0.988	-0.67	-0.67	-0.67	0.54	-0.76	-0.11	-0.21	-0.21	-0.21	0.24	-0.34	-0.05
48329	252610301	HMS3554P17	1					0.343	0.343	0.354	0.276	0.596	0.596	0.998	0.939	-2.11	-2.11	-2.11	0.6	-2.13	-0.77	-1.31	-1.31	-1.31	-0.1	-1.44	-0.77
48330	252610302	HMS3554P18	1					0.399	0.399	0.351	0.332	0.68	0.68	0.978	0.97	-0.28	-0.28	-0.28	0.51	-0.3	0.11	0.54	0.54	0.54	-0.55	-0.75	-0.65
48331	252610303	HMS3554P19	1					0.371	0.371	0.307	0.296	0.666	0.666	0.944	0.998	-1.19	-1.19	-1.19	-0.83	-1.48	-1.15	0.23	0.23	0.23	-1.32	-0.12	-0.72
48332	252610304	HMS3554P20	1					0.423	0.423	0.338	0.356	0.715	0.715	0.995	1.03	0.51	0.51	0.51	0.12	0.48	0.3	1.31	1.31	1.31	-0.17	0.59	0.21
48333	252610305	HMS3554P21	1					0.386	0.386	0.333	0.355	0.645	0.645	0.979	1.011	-0.7	-0.7	-0.7	-0.04	0.45	0.21	-0.23	-0.23	-0.23	-0.53	0.17	-0.18
48334	252610306	HMS3554P22	1					0.426	0.426	0.347	0.363	0.68	0.68	0.988	0.974	0.61	0.61	0.61	0.39	0.71	0.55	0.54	0.54	0.54	-0.32	-0.66	-0.49
48335	252610307	HMS3555A01	1					0.407	0.435	0.397	0.367	0.613	0.548	0.948	0.931	-0.65	0.06	-0.3	1.14	-0.24	0.45	-0.11	-1.57	-0.84	-1.71	-1.7	-1.7
48336	252610308	HMS3555A02	1					0.374	0.397	0.365	0.333	0.503	0.583	1.001	0.935	-1.49	-0.93	-1.21	0.28	-1.1	-0.41	-2.43	-0.81	-1.62	-0.56	-1.62	-1.09
48337	252610309	HMS3555A03	1					0.424	0.416	0.383	0.393	0.609	0.611	0.958	0.977	-0.22	-0.44	-0.33	0.76	0.42	0.59	-0.19	-0.2	-0.2	-1.49	-0.85	-1.17
48338	252610310	HMS3555A04	1					0.366	0.376	0.321	0.351	0.535	0.588	0.984	0.991	-1.69	-1.47	-1.58	-0.91	-0.64	-0.77	-1.75	-0.7	-1.23	-0.93	-0.59	-0.76
48339	252610311	HMS3555A05	1					0.388	0.401	0.347	0.361	0.561	0.646	1.02	1.006	-1.14	-0.82	-0.98	-0.21	-0.39	-0.3	-1.21	0.56	-0.32	-0.15	-0.32	-0.24
48340	252610312	HMS3555A06	1					0.372	0.377	0.323	0.33	0.556	0.592	1.003	0.973	-1.54	-1.44	-1.49	-0.85	-1.17	-1.01	-1.31	-0.61	-0.96	-0.52	-0.92	-0.72
48341	252610313	HMS3555A07	1					0.423	0.395	0.366	0.396	0.596	0.567	0.996	1.017	-0.25	-0.98	-0.61	0.3	0.49	0.4	-0.47	-1.16	-0.81	-0.67	-0.12	-0.39
48342	252610314	HMS3555A08	1					0.377	0.362	0.317	0.315	0.568	0.54	1.012	0.976	-1.41	-1.83	-1.62	-1.01	-1.55	-1.28	-1.06	-1.74	-1.4	-0.33	-0.87	-0.6
48343	252610315	HMS3555A09	2					0.409	0.391	0.354	0.372	0.536	0.511	1.061	0.998	-0.6	-1.08	-0.84	-0.02	-0.11	-0.07	-1.73	-2.37	-2.05	0.73	-0.46	0.13		Y
48344	252610316	HMS3555A10	1					0.376	0.345	0.315	0.311	0.569	0.528	1.029	0.958	-1.44	-2.27	-1.85	-1.07	-1.65	-1.36	-1.04	-2	-1.52	0.04	-1.2	-0.58
48345	252610317	HMS3555A11	1					0.421	0.403	0.387	0.381	0.603	0.574	1.061	0.99	-0.3	-0.77	-0.54	0.87	0.12	0.49	-0.32	-1	-0.66	0.73	-0.61	0.06
48346	252610318	HMS3555A12	1					0.352	0.336	0.338	0.336	0.548	0.577	0.986	0.94	-2.05	-2.5	-2.27	-0.45	-1.02	-0.73	-1.48	-0.94	-1.21	-0.89	-1.53	-1.21
48347	252610319	HMS3555A13	1					0.408	0.354	0.35	0.317	0.613	0.56	1.019	0.893	-0.63	-2.04	-1.33	-0.13	-1.5	-0.81	-0.11	-1.31	-0.71	-0.17	-2.39	-1.28
48348	252610320	HMS3555A14	1					0.402	0.34	0.33	0.324	0.591	0.586	0.964	0.945	-0.78	-2.4	-1.59	-0.66	-1.32	-0.99	-0.57	-0.74	-0.66	-1.36	-1.44	-1.4
48349	252610321	HMS3555A15	1					0.394	0.365	0.345	0.327	0.583	0.571	1.016	0.942	-0.98	-1.75	-1.37	-0.26	-1.25	-0.75	-0.74	-1.07	-0.91	-0.24	-1.49	-0.87
48350	252610322	HMS3555A16	1					0.421	0.376	0.353	0.339	0.625	0.594	1.053	0.943	-0.3	-1.47	-0.88	-0.05	-0.94	-0.5	0.14	-0.57	-0.21	0.56	-1.47	-0.46
48351	252610323	HMS3555A17	1					0.47	0.436	0.416	0.401	0.662	0.607	1.051	0.947	0.94	0.08	0.51	1.65	0.62	1.13	0.92	-0.29	0.32	0.52	-1.4	-0.44
48352	252610324	HMS3555A18	1					0.392	0.356	0.329	0.308	0.549	0.551	0.981	0.888	-1.03	-1.98	-1.51	-0.69	-1.73	-1.21	-1.46	-1.5	-1.48	-0.99	-2.48	-1.74
48353	252610325	HMS3555A19	1					0.398	0.392	0.321	0.351	0.581	0.582	0.954	0.96	-0.88	-1.05	-0.97	-0.91	-0.64	-0.77	-0.78	-0.83	-0.81	-1.58	-1.16	-1.37
48354	252610326	HMS3555A20	1					0.393	0.398	0.32	0.315	0.576	0.591	0.93	0.909	-1.01	-0.9	-0.95	-0.93	-1.55	-1.24	-0.89	-0.63	-0.76	-2.09	-2.1	-2.1
48355	252610327	HMS3555A21	1					0.409	0.395	0.339	0.336	0.607	0.623	0.963	0.943	-0.6	-0.98	-0.79	-0.42	-1.02	-0.72	-0.24	0.06	-0.09	-1.38	-1.47	-1.43
48356	252610328	HMS3555A22	1					0.412	0.393	0.335	0.34	0.611	0.659	0.956	0.994	-0.53	-1.03	-0.78	-0.53	-0.92	-0.72	-0.15	0.84	0.34	-1.53	-0.54	-1.04
48357	252610329	HMS3555B01	1					0.39	0.41	0.379	0.35	0.565	0.594	0.931	0.919	-1.08	-0.59	-0.84	0.65	-0.67	-0.01	-1.12	-0.57	-0.85	-2.07	-1.92	-1.99
48358	252610330	HMS3555B02	1					0.463	0.488	0.46	0.432	0.549	0.62	1.04	0.974	0.76	1.42	1.09	2.83	1.4	2.12	-1.46	-0.01	-0.73	0.28	-0.91	-0.31
48359	252610331	HMS3555B03	1					0.415	0.415	0.372	0.41	0.569	0.647	1.027	1.011	-0.45	-0.46	-0.46	0.47	0.85	0.66	-1.04	0.58	-0.23	0	-0.23	-0.11
48360	252610332	HMS3555B04	1					0.406	0.444	0.365	0.41	0.589	0.631	1.003	1.038	-0.68	0.29	-0.2	0.28	0.85	0.56	-0.62	0.23	-0.19	-0.52	0.27	-0.12
48361	252610333	HMS3555B05	1					0.43	0.437	0.369	0.403	0.608	0.665	1.044	1.068	-0.07	0.11	0.02	0.38	0.67	0.53	-0.22	0.97	0.38	0.37	0.82	0.59
48362	252610334	HMS3555B06	1					0.444	0.467	0.38	0.395	0.597	0.67	1.053	1.056	0.28	0.88	0.58	0.68	0.47	0.57	-0.45	1.08	0.32	0.56	0.6	0.58
48363	252610335	HMS3555B07	1					0.431	0.421	0.408	0.378	0.603	0.586	1.058	1.043	-0.05	-0.31	-0.18	1.43	0.04	0.74	-0.32	-0.74	-0.53	0.67	0.36	0.51
48364	252610336	HMS3555B08	1					0.459	0.418	0.377	0.372	0.6	0.589	1.044	1.021	0.66	-0.38	0.14	0.6	-0.11	0.24	-0.38	-0.68	-0.53	0.37	-0.04	0.16
48365	252610337	HMS3555B09	1					0.442	0.423	0.384	0.361	0.588	0.561	1.028	1.022	0.23	-0.25	-0.01	0.79	-0.39	0.2	-0.64	-1.29	-0.96	0.02	-0.02	0
48366	252610338	HMS3555B10	1					0.416	0.397	0.324	0.366	0.591	0.541	1.031	0.983	-0.43	-0.93	-0.68	-0.83	-0.26	-0.54	-0.57	-1.72	-1.15	0.08	-0.74	-0.33
48367	252610339	HMS3555B11	1					0.453	0.436	0.381	0.403	0.628	0.575	1.054	1.016	0.51	0.08	0.3	0.71	0.67	0.69	0.21	-0.98	-0.39	0.58	-0.13	0.22
48368	252610340	HMS3555B12	1					0.407	0.384	0.346	0.383	0.578	0.532	1.015	0.977	-0.65	-1.26	-0.96	-0.23	0.17	-0.03	-0.85	-1.91	-1.38	-0.26	-0.85	-0.56
48369	252610341	HMS3555B13	1					0.453	0.425	0.374	0.398	0.619	0.58	1.03	1.005	0.51	-0.2	0.15	0.52	0.55	0.53	0.02	-0.87	-0.43	0.06	-0.34	-0.14
48370	252610342	HMS3555B14	1					0.38	0.369	0.323	0.336	0.576	0.552	1.043	0.959	-1.34	-1.65	-1.49	-0.85	-1.02	-0.94	-0.89	-1.48	-1.19	0.34	-1.18	-0.42
48371	252610343	HMS3555B15	1					0.476	0.474	0.398	0.404	0.635	0.606	1.056	0.995	1.09	1.06	1.08	1.16	0.7	0.93	0.35	-0.31	0.02	0.62	-0.52	0.05
48372	252610344	HMS3555B16	1					0.393	0.39	0.333	0.315	0.589	0.555	1.034	0.982	-1.01	-1.11	-1.06	-0.58	-1.55	-1.07	-0.62	-1.42	-1.02	0.15	-0.76	-0.3
48373	252610345	HMS3555B17	1					0.47	0.452	0.422	0.388	0.615	0.578	1.062	1.001	0.94	0.49	0.72	1.81	0.29	1.05	-0.07	-0.92	-0.49	0.75	-0.41	0.17
48374	252610346	HMS3555B18	1					0.415	0.388	0.356	0.335	0.582	0.558	1.037	0.976	-0.45	-1.16	-0.8	0.03	-1.05	-0.51	-0.76	-1.35	-1.06	0.21	-0.87	-0.33
48375	252610347	HMS3555B19	1					0.459	0.517	0.405	0.434	0.64	0.71	1.037	1.08	0.66	2.17	1.42	1.35	1.45	1.4	0.46	1.95	1.2	0.21	1.04	0.63
48376	252610348	HMS3555B20	1					0.413	0.417	0.346	0.367	0.567	0.591	0.989	1.043	-0.5	-0.41	-0.46	-0.23	-0.24	-0.24	-1.08	-0.63	-0.86	-0.82	0.36	-0.23
48377	252610349	HMS3555B21	1					0.461	0.473	0.41	0.415	0.635	0.65	1.037	1.069	0.71	1.04	0.87	1.49	0.97	1.23	0.35	0.65	0.5	0.21	0.84	0.53
48378	252610350	HMS3555B22	1					0.422	0.405	0.328	0.348	0.591	0.607	0.996	1.038	-0.27	-0.72	-0.5	-0.72	-0.72	-0.72	-0.57	-0.29	-0.43	-0.67	0.27	-0.2
48379	252610351	HMS3555C01	1					0.405	0.4	0.355	0.338	0.531	0.609	0.963	0.941	-0.71	-0.85	-0.78	0.01	-0.97	-0.48	-1.84	-0.24	-1.04	-1.38	-1.51	-1.45
48380	252610352	HMS3555C02	1					0.38	0.404	0.346	0.352	0.557	0.64	1.029	1.018	-1.34	-0.74	-1.04	-0.23	-0.62	-0.43	-1.29	0.43	-0.43	0.04	-0.1	-0.03
48381	252610353	HMS3555C03	1					0.389	0.42	0.315	0.366	0.575	0.643	1.032	1.059	-1.11	-0.33	-0.72	-1.07	-0.26	-0.67	-0.91	0.49	-0.21	0.11	0.66	0.38
48382	252610354	HMS3555C04	1					0.386	0.412	0.305	0.344	0.567	0.638	1.01	1.071	-1.19	-0.54	-0.86	-1.34	-0.82	-1.08	-1.08	0.38	-0.35	-0.37	0.88	0.25
48383	252610355	HMS3555C05	1					0.432	0.44	0.347	0.387	0.62	0.641	1.057	1.095	-0.02	0.18	0.08	-0.21	0.27	0.03	0.04	0.45	0.24	0.65	1.32	0.98
48384	252610356	HMS3555C06	1					0.393	0.4	0.287	0.335	0.554	0.61	1.03	1.053	-1.01	-0.85	-0.93	-1.82	-1.05	-1.43	-1.35	-0.22	-0.79	0.06	0.55	0.3
48385	252610357	HMS3555C07	1					0.445	0.431	0.368	0.383	0.642	0.609	1.066	1.054	0.31	-0.05	0.13	0.36	0.17	0.26	0.5	-0.24	0.13	0.84	0.56	0.7
48386	252610358	HMS3555C08	1					0.396	0.389	0.328	0.348	0.619	0.556	1.055	1.069	-0.93	-1.13	-1.03	-0.72	-0.72	-0.72	0.02	-1.39	-0.69	0.6	0.84	0.72
48387	252610359	HMS3555C09	1					0.393	0.378	0.318	0.338	0.563	0.536	1.054	1.072	-1.01	-1.42	-1.21	-0.99	-0.97	-0.98	-1.16	-1.83	-1.5	0.58	0.89	0.74
48388	252610360	HMS3555C10	1					0.362	0.348	0.254	0.262	0.447	0.419	0.924	0.937	-1.79	-2.19	-1.99	-2.71	-2.89	-2.8	-3.61	-4.36	-3.99	-2.22	-1.58	-1.9
48389	252610361	HMS3555C11	1					0.458	0.451	0.378	0.388	0.635	0.608	1.07	1.066	0.64	0.47	0.55	0.63	0.29	0.46	0.35	-0.27	0.04	0.93	0.78	0.86
48390	252610362	HMS3555C12	1					0.434	0.384	0.354	0.391	0.63	0.569	1.055	1.045	0.03	-1.26	-0.62	-0.02	0.37	0.17	0.25	-1.11	-0.43	0.6	0.4	0.5
48391	252610363	HMS3555C13	1					0.43	0.392	0.34	0.371	0.609	0.573	1.032	1.037	-0.07	-1.05	-0.56	-0.4	-0.14	-0.27	-0.19	-1.02	-0.61	0.11	0.25	0.18
48392	252610364	HMS3555C14	1					0.452	0.424	0.372	0.41	0.622	0.58	1.066	1.036	0.49	-0.23	0.13	0.47	0.85	0.66	0.08	-0.87	-0.4	0.84	0.23	0.54
48393	252610365	HMS3555C15	1					0.448	0.442	0.382	0.424	0.606	0.59	1.068	1.069	0.38	0.24	0.31	0.73	1.2	0.97	-0.26	-0.66	-0.46	0.88	0.84	0.86
48394	252610366	HMS3555C16	1					0.41	0.385	0.342	0.355	0.573	0.548	1.043	1.007	-0.58	-1.24	-0.91	-0.34	-0.54	-0.44	-0.95	-1.57	-1.26	0.34	-0.3	0.02
48395	252610367	HMS3555C17	1					0.422	0.394	0.332	0.356	0.59	0.547	1.042	0.992	-0.27	-1	-0.64	-0.61	-0.52	-0.56	-0.59	-1.59	-1.09	0.32	-0.57	-0.13
48396	252610368	HMS3555C18	1					0.387	0.376	0.321	0.324	0.545	0.517	1.02	0.988	-1.16	-1.47	-1.31	-0.91	-1.32	-1.11	-1.54	-2.24	-1.89	-0.15	-0.65	-0.4
48397	252610369	HMS3555C19	1					0.419	0.41	0.313	0.348	0.579	0.575	0.994	1.043	-0.35	-0.59	-0.47	-1.12	-0.72	-0.92	-0.83	-0.98	-0.9	-0.71	0.36	-0.18
48398	252610370	HMS3555C20	1					0.448	0.438	0.336	0.384	0.617	0.628	1.029	1.077	0.38	0.13	0.26	-0.5	0.19	-0.16	-0.03	0.17	0.07	0.04	0.99	0.51
48399	252610371	HMS3555C21	1					0.415	0.402	0.291	0.346	0.568	0.568	0.985	1.038	-0.45	-0.8	-0.62	-1.71	-0.77	-1.24	-1.06	-1.13	-1.1	-0.91	0.27	-0.32
48400	252610372	HMS3555C22	1					0.427	0.412	0.309	0.344	0.587	0.59	0.986	1.067	-0.15	-0.54	-0.34	-1.23	-0.82	-1.02	-0.66	-0.66	-0.66	-0.89	0.8	-0.04
48401	252610373	HMS3555D01	1					0.369	0.397	0.354	0.328	0.527	0.581	0.955	0.911	-1.62	-0.93	-1.27	-0.02	-1.22	-0.62	-1.92	-0.85	-1.39	-1.56	-2.06	-1.81
48402	252610374	HMS3555D02	1					0.47	0.468	0.412	0.447	0.599	0.651	1.048	1.018	0.94	0.91	0.92	1.54	1.78	1.66	-0.4	0.67	0.13	0.45	-0.1	0.18
48403	252610375	HMS3555D03	1					0.41	0.411	0.315	0.349	0.601	0.653	1.011	1.044	-0.58	-0.56	-0.57	-1.07	-0.69	-0.88	-0.36	0.71	0.17	-0.35	0.38	0.02
48404	252610376	HMS3555D04	1					0.44	0.441	0.351	0.39	0.601	0.665	1.038	1.082	0.18	0.21	0.2	-0.1	0.34	0.12	-0.36	0.97	0.3	0.24	1.08	0.66
48405	252610377	HMS3555D05	1					0.427	0.429	0.336	0.358	0.604	0.651	1.039	1.072	-0.15	-0.1	-0.12	-0.5	-0.46	-0.48	-0.3	0.67	0.18	0.26	0.89	0.58
48406	252610378	HMS3555D06	1					0.485	0.503	0.407	0.435	0.654	0.692	1.091	1.09	1.32	1.81	1.57	1.41	1.48	1.44	0.75	1.56	1.16	1.38	1.23	1.3
48407	252610379	HMS3555D07	1					0.455	0.432	0.379	0.388	0.626	0.614	1.088	1.051	0.56	-0.02	0.27	0.65	0.29	0.47	0.16	-0.14	0.01	1.32	0.51	0.91
48408	252610380	HMS3555D08	1					0.471	0.422	0.366	0.41	0.646	0.62	1.068	1.062	0.97	-0.28	0.34	0.3	0.85	0.58	0.59	-0.01	0.29	0.88	0.71	0.8
48409	252610381	HMS3555D09	1					0.472	0.447	0.394	0.434	0.648	0.607	1.097	1.068	0.99	0.37	0.68	1.06	1.45	1.26	0.63	-0.29	0.17	1.51	0.82	1.17
48410	252610382	HMS3555D10	1					0.405	0.393	0.317	0.353	0.6	0.569	1.057	1.037	-0.71	-1.03	-0.87	-1.01	-0.59	-0.8	-0.38	-1.11	-0.75	0.65	0.25	0.45
48411	252610383	HMS3555D11	1					0.454	0.424	0.391	0.413	0.619	0.588	1.079	1.079	0.54	-0.23	0.15	0.98	0.92	0.95	0.02	-0.7	-0.34	1.12	1.02	1.07
48412	252610384	HMS3555D12	1					0.395	0.382	0.321	0.363	0.573	0.564	1.075	1.064	-0.96	-1.31	-1.14	-0.91	-0.34	-0.62	-0.95	-1.22	-1.09	1.03	0.75	0.89
48413	252610385	HMS3555D13	1					0.424	0.408	0.344	0.373	0.6	0.588	1.054	1.051	-0.22	-0.64	-0.43	-0.29	-0.09	-0.19	-0.38	-0.7	-0.54	0.58	0.51	0.55
48414	252610386	HMS3555D14	1					0.385	0.388	0.296	0.371	0.592	0.559	1.052	1.065	-1.21	-1.16	-1.18	-1.58	-0.14	-0.86	-0.55	-1.33	-0.94	0.54	0.77	0.65
48415	252610387	HMS3555D15	1					0.453	0.433	0.396	0.421	0.635	0.589	1.078	1.078	0.51	0	0.26	1.11	1.13	1.12	0.35	-0.68	-0.16	1.1	1	1.05
48416	252610388	HMS3555D16	1					0.392	0.386	0.315	0.345	0.579	0.545	1.042	1.032	-1.03	-1.21	-1.12	-1.07	-0.79	-0.93	-0.83	-1.63	-1.23	0.32	0.16	0.24
48417	252610389	HMS3555D17	1					0.484	0.455	0.408	0.435	0.633	0.592	1.075	1.066	1.3	0.57	0.93	1.43	1.48	1.46	0.31	-0.61	-0.15	1.03	0.78	0.91
48418	252610390	HMS3555D18	1					0.487	0.457	0.393	0.421	0.647	0.63	1.08	1.066	1.37	0.62	1	1.03	1.13	1.08	0.61	0.21	0.41	1.14	0.78	0.96
48419	252610391	HMS3555D19	1					0.525	0.535	0.407	0.459	0.699	0.716	1.056	1.152	2.33	2.64	2.48	1.41	2.09	1.75	1.7	2.08	1.89	0.62	2.36	1.49
48420	252610392	HMS3555D20	1					0.513	0.442	0.368	0.43	0.687	0.647	1.035	1.109	2.03	0.24	1.13	0.36	1.35	0.86	1.45	0.58	1.02	0.17	1.57	0.87
48421	252610393	HMS3555D21	1					0.442	0.441	0.346	0.402	0.629	0.622	1.036	1.107	0.23	0.21	0.22	-0.23	0.65	0.21	0.23	0.04	0.13	0.19	1.54	0.87
48422	252610394	HMS3555D22	1					0.464	0.455	0.39	0.41	0.63	0.622	1.026	1.079	0.79	0.57	0.68	0.95	0.85	0.9	0.25	0.04	0.14	-0.02	1.02	0.5
48423	252610395	HMS3555E01	1					0.391	0.406	0.366	0.353	0.528	0.618	0.989	0.986	-1.06	-0.69	-0.88	0.3	-0.59	-0.14	-1.9	-0.05	-0.98	-0.82	-0.68	-0.75
48424	252610396	HMS3555E02	1					0.381	0.408	0.326	0.346	0.523	0.6	1.042	1.024	-1.31	-0.64	-0.98	-0.77	-0.77	-0.77	-2.01	-0.44	-1.22	0.32	0.01	0.17
48425	252610397	HMS3555E03	1					0.423	0.425	0.363	0.39	0.594	0.664	1.047	1.051	-0.25	-0.2	-0.23	0.22	0.34	0.28	-0.51	0.95	0.22	0.43	0.51	0.47
48426	252610398	HMS3555E04	1					0.387	0.408	0.319	0.346	0.604	0.643	1.039	1.048	-1.16	-0.64	-0.9	-0.96	-0.77	-0.86	-0.3	0.49	0.1	0.26	0.45	0.36
48427	252610399	HMS3555E05	1					0.438	0.484	0.345	0.406	0.647	0.693	1.019	1.089	0.13	1.32	0.73	-0.26	0.75	0.24	0.61	1.58	1.09	-0.17	1.21	0.52
48428	252610400	HMS3555E06	1					0.389	0.409	0.303	0.338	0.593	0.614	1.01	1.023	-1.11	-0.62	-0.86	-1.39	-0.97	-1.18	-0.53	-0.14	-0.33	-0.37	-0.01	-0.19
48429	252610401	HMS3555E07	1					0.353	0.381	0.32	0.343	0.592	0.615	1.085	1.016	-2.02	-1.34	-1.68	-0.93	-0.84	-0.89	-0.55	-0.11	-0.33	1.25	-0.13	0.56
48430	252610402	HMS3555E08	1					0.404	0.396	0.319	0.359	0.626	0.618	1.057	1.047	-0.73	-0.95	-0.84	-0.96	-0.44	-0.7	0.16	-0.05	0.06	0.65	0.44	0.54
48431	252610403	HMS3555E09	1					0.408	0.398	0.324	0.35	0.607	0.602	1.061	1.049	-0.63	-0.9	-0.76	-0.83	-0.67	-0.75	-0.24	-0.4	-0.32	0.73	0.47	0.6
48432	252610404	HMS3555E10	1					0.374	0.376	0.331	0.313	0.583	0.557	1.034	1.019	-1.49	-1.47	-1.48	-0.64	-1.6	-1.12	-0.74	-1.37	-1.06	0.15	-0.08	0.04
48433	252610405	HMS3555E11	1					0.384	0.394	0.365	0.355	0.603	0.595	1.075	1.032	-1.24	-1	-1.12	0.28	-0.54	-0.13	-0.32	-0.55	-0.43	1.03	0.16	0.6
48434	252610406	HMS3555E12	1					0.409	0.389	0.357	0.323	0.595	0.563	1.045	1.014	-0.6	-1.13	-0.87	0.06	-1.35	-0.64	-0.49	-1.24	-0.87	0.39	-0.17	0.11
48435	252610407	HMS3555E13	1					0.459	0.395	0.375	0.357	0.626	0.557	1.055	1.023	0.66	-0.98	-0.16	0.55	-0.49	0.03	0.16	-1.37	-0.6	0.6	-0.01	0.3
48436	252610408	HMS3555E14	1					0.388	0.395	0.357	0.329	0.61	0.598	1.073	1.038	-1.14	-0.98	-1.06	0.06	-1.2	-0.57	-0.17	-0.48	-0.33	0.99	0.27	0.63
48437	252610409	HMS3555E15	1					0.47	0.465	0.448	0.426	0.621	0.603	1.118	1.082	0.94	0.83	0.89	2.51	1.25	1.88	0.06	-0.37	-0.16	1.96	1.08	1.52
48438	252610410	HMS3555E16	1					0.419	0.404	0.345	0.337	0.602	0.592	1.063	1.019	-0.35	-0.74	-0.55	-0.26	-0.99	-0.63	-0.34	-0.61	-0.48	0.78	-0.08	0.35
48439	252610411	HMS3555E17	1					0.427	0.405	0.339	0.364	0.62	0.578	1.038	1.033	-0.15	-0.72	-0.43	-0.42	-0.31	-0.37	0.04	-0.92	-0.44	0.24	0.18	0.21
48440	252610412	HMS3555E18	1					0.398	0.379	0.311	0.32	0.562	0.525	1.007	0.973	-0.88	-1.39	-1.14	-1.17	-1.42	-1.3	-1.18	-2.07	-1.63	-0.43	-0.92	-0.68
48441	252610413	HMS3555E19	1					0.443	0.407	0.328	0.325	0.618	0.586	0.997	1.046	0.26	-0.67	-0.21	-0.72	-1.3	-1.01	0	-0.74	-0.37	-0.65	0.42	-0.12
48442	252610414	HMS3555E20	1					0.422	0.416	0.308	0.341	0.6	0.599	0.972	1.05	-0.27	-0.44	-0.35	-1.26	-0.89	-1.07	-0.38	-0.46	-0.42	-1.19	0.49	-0.35
48443	252610415	HMS3555E21	1					0.392	0.401	0.3	0.322	0.569	0.581	0.961	1.02	-1.03	-0.82	-0.93	-1.47	-1.37	-1.42	-1.04	-0.85	-0.94	-1.43	-0.06	-0.74
48444	252610416	HMS3555E22	1					0.405	0.403	0.305	0.337	0.625	0.607	0.997	1.035	-0.71	-0.77	-0.74	-1.34	-0.99	-1.17	0.14	-0.29	-0.07	-0.65	0.22	-0.22
48445	252610417	HMS3555F01	1					0.336	0.353	0.308	0.288	0.551	0.534	0.926	0.906	-2.45	-2.06	-2.26	-1.26	-2.23	-1.74	-1.42	-1.87	-1.64	-2.18	-2.15	-2.17
48446	252610418	HMS3555F02	1					0.427	0.421	0.373	0.369	0.509	0.579	1.038	1.018	-0.15	-0.31	-0.23	0.49	-0.19	0.15	-2.3	-0.89	-1.6	0.24	-0.1	0.07
48447	252610419	HMS3555F03	1					0.385	0.409	0.322	0.358	0.568	0.608	1.002	1.034	-1.21	-0.62	-0.91	-0.88	-0.46	-0.67	-1.06	-0.27	-0.66	-0.54	0.2	-0.17
48448	252610420	HMS3555F04	1					0.46	0.468	0.373	0.423	0.616	0.665	1.039	1.052	0.69	0.91	0.8	0.49	1.18	0.83	-0.05	0.97	0.46	0.26	0.53	0.39
48449	252610421	HMS3555F05	1					0.4	0.423	0.313	0.352	0.588	0.647	1.003	1.052	-0.83	-0.25	-0.54	-1.12	-0.62	-0.87	-0.64	0.58	-0.03	-0.52	0.53	0
48450	252610422	HMS3555F06	1					0.482	0.509	0.391	0.444	0.635	0.688	1.058	1.103	1.24	1.97	1.6	0.98	1.71	1.34	0.35	1.47	0.91	0.67	1.46	1.07
48451	252610423	HMS3555F07	1					0.463	0.453	0.391	0.434	0.689	0.635	1.085	1.053	0.76	0.52	0.64	0.98	1.45	1.22	1.49	0.32	0.91	1.25	0.55	0.9
48452	252610424	HMS3555F08	1					0.467	0.479	0.354	0.429	0.64	0.636	1.091	1.066	0.86	1.19	1.03	-0.02	1.33	0.65	0.46	0.34	0.4	1.38	0.78	1.08
48453	252610425	HMS3555F09	1					0.464	0.451	0.354	0.406	0.633	0.636	1.064	1.053	0.79	0.47	0.63	-0.02	0.75	0.36	0.31	0.34	0.33	0.8	0.55	0.67
48454	252610426	HMS3555F10	1					0.414	0.393	0.322	0.369	0.609	0.602	1.061	1.051	-0.48	-1.03	-0.75	-0.88	-0.19	-0.53	-0.19	-0.4	-0.3	0.73	0.51	0.62
48455	252610427	HMS3555F11	1					0.484	0.468	0.384	0.417	0.667	0.637	1.082	1.082	1.3	0.91	1.1	0.79	1.02	0.91	1.03	0.36	0.7	1.19	1.08	1.13
48456	252610428	HMS3555F12	1					0.437	0.422	0.347	0.363	0.621	0.604	1.061	1.034	0.11	-0.28	-0.09	-0.21	-0.34	-0.27	0.06	-0.35	-0.15	0.73	0.2	0.46
48457	252610429	HMS3555F13	1					0.497	0.475	0.426	0.421	0.672	0.638	1.082	1.062	1.62	1.09	1.36	1.92	1.13	1.52	1.13	0.38	0.76	1.19	0.71	0.95
48458	252610430	HMS3555F14	1					0.403	0.391	0.318	0.325	0.584	0.574	1.03	1.044	-0.76	-1.08	-0.92	-0.99	-1.3	-1.14	-0.72	-1	-0.86	0.06	0.38	0.22
48459	252610431	HMS3555F15	1					0.461	0.466	0.406	0.399	0.632	0.624	1.062	1.055	0.71	0.86	0.78	1.38	0.57	0.97	0.29	0.08	0.19	0.75	0.58	0.67
48460	252610432	HMS3555F16	1					0.43	0.421	0.352	0.351	0.624	0.607	1.054	1.075	-0.07	-0.31	-0.19	-0.07	-0.64	-0.36	0.12	-0.29	-0.08	0.58	0.95	0.77
48461	252610433	HMS3555F17	1					0.482	0.453	0.403	0.405	0.653	0.61	1.058	1.057	1.24	0.52	0.88	1.3	0.72	1.01	0.73	-0.22	0.26	0.67	0.62	0.64
48462	252610434	HMS3555F18	1					0.416	0.4	0.374	0.357	0.597	0.558	1.068	1.018	-0.43	-0.85	-0.64	0.52	-0.49	0.01	-0.45	-1.35	-0.9	0.88	-0.1	0.39
48463	252610435	HMS3555F19	1					0.492	0.493	0.418	0.435	0.662	0.671	1.036	1.108	1.5	1.55	1.53	1.7	1.48	1.59	0.92	1.1	1.01	0.19	1.56	0.87
48464	252610436	HMS3555F20	1					0.426	0.464	0.377	0.376	0.618	0.646	1.014	1.063	-0.17	0.8	0.32	0.6	-0.01	0.29	0	0.56	0.28	-0.28	0.73	0.22
48465	252610437	HMS3555F21	1					0.45	0.469	0.394	0.401	0.638	0.642	1.02	1.064	0.43	0.93	0.68	1.06	0.62	0.84	0.42	0.47	0.44	-0.15	0.75	0.3
48466	252610438	HMS3555F22	1					0.39	0.394	0.301	0.325	0.554	0.544	0.962	1.005	-1.08	-1	-1.04	-1.44	-1.3	-1.37	-1.35	-1.65	-1.5	-1.4	-0.34	-0.87
48467	252610439	HMS3555G01	1					0.34	0.373	0.336	0.318	0.52	0.555	0.992	0.917	-2.35	-1.54	-1.95	-0.5	-1.47	-0.99	-2.07	-1.42	-1.74	-0.76	-1.95	-1.35
48468	252610440	HMS3555G02	1					0.382	0.391	0.314	0.348	0.556	0.581	1.02	1.049	-1.29	-1.08	-1.18	-1.09	-0.72	-0.91	-1.31	-0.85	-1.08	-0.15	0.47	0.16
48469	252610441	HMS3555G03	1					0.43	0.455	0.375	0.405	0.611	0.655	1.018	1.062	-0.07	0.57	0.25	0.55	0.72	0.63	-0.15	0.75	0.3	-0.2	0.71	0.26
48470	252610442	HMS3555G04	1					0.399	0.411	0.317	0.358	0.607	0.659	1.028	1.043	-0.86	-0.56	-0.71	-1.01	-0.46	-0.74	-0.24	0.84	0.3	0.02	0.36	0.19
48471	252610443	HMS3555G05	1					0.435	0.443	0.361	0.399	0.648	0.652	1.048	1.085	0.05	0.26	0.16	0.17	0.57	0.37	0.63	0.69	0.66	0.45	1.13	0.79
48472	252610444	HMS3555G06	1					0.417	0.429	0.315	0.377	0.611	0.657	0.995	1.036	-0.4	-0.1	-0.25	-1.07	0.01	-0.53	-0.15	0.8	0.32	-0.69	0.23	-0.23
48473	252610445	HMS3555G07	1					0.448	0.434	0.359	0.405	0.649	0.643	1.112	1.048	0.38	0.03	0.21	0.12	0.72	0.42	0.65	0.49	0.57	1.83	0.45	1.14
48474	252610446	HMS3555G08	1					0.418	0.41	0.324	0.365	0.601	0.602	1.07	1.046	-0.38	-0.59	-0.48	-0.83	-0.29	-0.56	-0.36	-0.4	-0.38	0.93	0.42	0.67
48475	252610447	HMS3555G09	1					0.447	0.426	0.333	0.375	0.647	0.633	1.078	1.053	0.36	-0.18	0.09	-0.58	-0.04	-0.31	0.61	0.28	0.44	1.1	0.55	0.82
48476	252610448	HMS3555G10	1					0.42	0.401	0.323	0.373	0.587	0.584	1.047	1.06	-0.33	-0.82	-0.57	-0.85	-0.09	-0.47	-0.66	-0.79	-0.72	0.43	0.67	0.55
48477	252610449	HMS3555G11	1					0.437	0.441	0.331	0.392	0.633	0.611	1.066	1.056	0.11	0.21	0.16	-0.64	0.39	-0.12	0.31	-0.2	0.06	0.84	0.6	0.72
48478	252610450	HMS3555G12	1					0.424	0.417	0.343	0.347	0.626	0.6	1.069	1.042	-0.22	-0.41	-0.32	-0.31	-0.74	-0.53	0.16	-0.44	-0.14	0.91	0.34	0.62
48479	252610451	HMS3555G13	1					0.474	0.484	0.381	0.4	0.652	0.636	1.061	1.046	1.04	1.32	1.18	0.71	0.6	0.65	0.71	0.34	0.53	0.73	0.42	0.57
48480	252610452	HMS3555G14	1					0.421	0.451	0.336	0.38	0.621	0.603	1.038	1.028	-0.3	0.47	0.08	-0.5	0.09	-0.21	0.06	-0.37	-0.16	0.24	0.09	0.16
48481	252610453	HMS3555G15	1					0.472	0.485	0.411	0.415	0.62	0.634	1.108	1.078	0.99	1.35	1.17	1.51	0.97	1.24	0.04	0.3	0.17	1.75	1	1.38
48482	252610454	HMS3555G16	1					0.441	0.431	0.329	0.349	0.612	0.6	1.039	1.045	0.21	-0.05	0.08	-0.69	-0.69	-0.69	-0.13	-0.44	-0.29	0.26	0.4	0.33
48483	252610455	HMS3555G17	1					0.459	0.449	0.347	0.385	0.647	0.604	1.042	1.049	0.66	0.42	0.54	-0.21	0.22	0	0.61	-0.35	0.13	0.32	0.47	0.4
48484	252610456	HMS3555G18	1					0.452	0.424	0.35	0.369	0.632	0.594	1.076	1.053	0.49	-0.23	0.13	-0.13	-0.19	-0.16	0.29	-0.57	-0.14	1.06	0.55	0.8
48485	252610457	HMS3555G19	1					0.413	0.418	0.306	0.332	0.532	0.511	0.997	1.046	-0.5	-0.38	-0.44	-1.31	-1.12	-1.22	-1.82	-2.37	-2.09	-0.65	0.42	-0.12
48486	252610458	HMS3555G20	1					0.411	0.42	0.302	0.351	0.594	0.6	0.993	1.04	-0.55	-0.33	-0.44	-1.42	-0.64	-1.03	-0.51	-0.44	-0.47	-0.74	0.31	-0.21
48487	252610459	HMS3555G21	1					0.415	0.418	0.324	0.378	0.599	0.587	1.008	1.064	-0.45	-0.38	-0.42	-0.83	0.04	-0.39	-0.4	-0.72	-0.56	-0.41	0.75	0.17
48488	252610460	HMS3555G22	1					0.429	0.418	0.313	0.377	0.637	0.626	1.01	1.076	-0.1	-0.38	-0.24	-1.12	0.01	-0.55	0.4	0.12	0.26	-0.37	0.97	0.3
48489	252610461	HMS3555H01	1					0.307	0.339	0.284	0.281	0.532	0.545	0.883	0.858	-3.19	-2.42	-2.8	-1.9	-2.41	-2.15	-1.82	-1.63	-1.72	-3.11	-3.04	-3.07
48490	252610462	HMS3555H02	1					0.467	0.481	0.402	0.416	0.586	0.624	1.042	1.049	0.86	1.24	1.05	1.27	1	1.14	-0.68	0.08	-0.3	0.32	0.47	0.4
48491	252610463	HMS3555H03	1					0.414	0.427	0.328	0.363	0.585	0.638	1.02	1.05	-0.48	-0.15	-0.31	-0.72	-0.34	-0.53	-0.7	0.38	-0.16	-0.15	0.49	0.17
48492	252610464	HMS3555H04	1					0.497	0.52	0.41	0.447	0.675	0.724	1.071	1.084	1.62	2.25	1.94	1.49	1.78	1.63	1.2	2.25	1.72	0.95	1.12	1.03
48493	252610465	HMS3555H05	1					0.459	0.451	0.37	0.393	0.66	0.672	1.051	1.075	0.66	0.47	0.57	0.41	0.42	0.42	0.88	1.12	1	0.52	0.95	0.73
48494	252610466	HMS3555H06	1					0.489	0.482	0.4	0.426	0.639	0.67	1.071	1.075	1.42	1.27	1.35	1.22	1.25	1.24	0.44	1.08	0.76	0.95	0.95	0.95
48495	252610467	HMS3555H07	1					0.53	0.503	0.44	0.449	0.658	0.646	1.133	1.078	2.46	1.81	2.14	2.29	1.83	2.06	0.84	0.56	0.7	2.29	1	1.65
48496	252610468	HMS3555H08	1					0.447	0.456	0.359	0.432	0.611	0.637	1.08	1.071	0.36	0.6	0.48	0.12	1.4	0.76	-0.15	0.36	0.11	1.14	0.88	1.01
48497	252610469	HMS3555H09	1					0.498	0.476	0.374	0.415	0.672	0.659	1.093	1.067	1.65	1.11	1.38	0.52	0.97	0.75	1.13	0.84	0.99	1.42	0.8	1.11
48498	252610470	HMS3555H10	1					0.451	0.439	0.323	0.371	0.647	0.614	1.067	1.052	0.46	0.16	0.31	-0.85	-0.14	-0.49	0.61	-0.14	0.24	0.86	0.53	0.69
48499	252610471	HMS3555H11	1					0.505	0.494	0.424	0.482	0.715	0.659	1.117	1.122	1.83	1.58	1.7	1.86	2.67	2.26	2.04	0.84	1.44	1.94	1.81	1.88
48500	252610472	HMS3555H12	1					0.464	0.448	0.351	0.383	0.675	0.642	1.08	1.084	0.79	0.39	0.59	-0.1	0.17	0.03	1.2	0.47	0.83	1.14	1.12	1.13
48501	252610473	HMS3555H13	1					0.494	0.49	0.391	0.409	0.668	0.664	1.084	1.073	1.55	1.47	1.51	0.98	0.82	0.9	1.05	0.95	1	1.23	0.91	1.07
48502	252610474	HMS3555H14	1					0.46	0.46	0.348	0.355	0.672	0.641	1.069	1.079	0.69	0.7	0.69	-0.18	-0.54	-0.36	1.13	0.45	0.79	0.91	1.02	0.96
48503	252610475	HMS3555H15	1					0.496	0.51	0.414	0.425	0.691	0.661	1.096	1.094	1.6	1.99	1.8	1.59	1.23	1.41	1.53	0.88	1.21	1.49	1.3	1.39
48504	252610476	HMS3555H16	1					0.447	0.448	0.375	0.385	0.631	0.599	1.057	1.045	0.36	0.39	0.37	0.55	0.22	0.38	0.27	-0.46	-0.1	0.65	0.4	0.52
48505	252610477	HMS3555H17	1					0.486	0.467	0.395	0.432	0.639	0.611	1.051	1.066	1.35	0.88	1.11	1.08	1.4	1.24	0.44	-0.2	0.12	0.52	0.78	0.65
48506	252610478	HMS3555H18	1					0.49	0.48	0.435	0.447	0.676	0.64	1.139	1.132	1.45	1.22	1.33	2.16	1.78	1.97	1.22	0.43	0.82	2.42	2	2.21
48507	252610479	HMS3555H19	1					0.508	0.518	0.403	0.436	0.705	0.697	1.08	1.118	1.9	2.2	2.05	1.3	1.5	1.4	1.83	1.66	1.75	1.14	1.74	1.44
48508	252610480	HMS3555H20	1					0.478	0.454	0.386	0.426	0.665	0.664	1.064	1.095	1.14	0.55	0.84	0.84	1.25	1.05	0.99	0.95	0.97	0.8	1.32	1.06
48509	252610481	HMS3555H21	1					0.475	0.477	0.401	0.425	0.681	0.671	1.056	1.107	1.07	1.14	1.1	1.24	1.23	1.24	1.32	1.1	1.21	0.62	1.54	1.08
48510	252610482	HMS3555H22	1					0.408	0.4	0.311	0.351	0.604	0.585	1.012	1.041	-0.63	-0.85	-0.74	-1.17	-0.64	-0.91	-0.3	-0.76	-0.53	-0.33	0.33	0
48511	252610483	HMS3555I01	1					0.333	0.341	0.282	0.3	0.561	0.584	0.907	0.903	-2.53	-2.37	-2.45	-1.95	-1.93	-1.94	-1.21	-0.79	-1	-2.59	-2.21	-2.4
48512	252610484	HMS3555I02	1					0.387	0.403	0.323	0.372	0.518	0.62	0.985	1.022	-1.16	-0.77	-0.97	-0.85	-0.11	-0.48	-2.11	-0.01	-1.06	-0.91	-0.02	-0.47
48513	252610485	HMS3555I03	1					0.449	0.452	0.363	0.392	0.533	0.588	1.05	1.041	0.41	0.49	0.45	0.22	0.39	0.31	-1.8	-0.7	-1.25	0.5	0.33	0.41
48514	252610486	HMS3555I04	1					0.41	0.43	0.323	0.356	0.603	0.665	1.02	1.006	-0.58	-0.07	-0.33	-0.85	-0.52	-0.68	-0.32	0.97	0.32	-0.15	-0.32	-0.24
48515	252610487	HMS3555I05	1					0.47	0.494	0.357	0.397	0.67	0.688	1.045	1.062	0.94	1.58	1.26	0.06	0.52	0.29	1.09	1.47	1.28	0.39	0.71	0.55
48516	252610488	HMS3555I06	1					0.43	0.45	0.335	0.364	0.642	0.645	1.02	1.024	-0.07	0.44	0.19	-0.53	-0.31	-0.42	0.5	0.54	0.52	-0.15	0.01	-0.07
48517	252610489	HMS3555I07	1					0.451	0.432	0.341	0.347	0.643	0.635	1.055	1.042	0.46	-0.02	0.22	-0.37	-0.74	-0.56	0.52	0.32	0.42	0.6	0.34	0.47
48518	252610490	HMS3555I08	1					0.449	0.421	0.348	0.373	0.696	0.643	1.049	1.025	0.41	-0.31	0.05	-0.18	-0.09	-0.13	1.64	0.49	1.07	0.47	0.03	0.25
48519	252610491	HMS3555I09	1					0.455	0.443	0.362	0.38	0.662	0.636	1.077	1.055	0.56	0.26	0.41	0.2	0.09	0.14	0.92	0.34	0.63	1.08	0.58	0.83
48520	252610492	HMS3555I10	1					0.429	0.426	0.326	0.33	0.637	0.616	1.039	1.02	-0.1	-0.18	-0.14	-0.77	-1.17	-0.97	0.4	-0.09	0.15	0.26	-0.06	0.1
48521	252610493	HMS3555I11	1					0.501	0.494	0.382	0.393	0.717	0.698	1.088	1.074	1.73	1.58	1.65	0.73	0.42	0.58	2.08	1.69	1.88	1.32	0.93	1.12
48522	252610494	HMS3555I12	1					0.435	0.43	0.323	0.341	0.648	0.608	1.048	1.052	0.05	-0.07	-0.01	-0.85	-0.89	-0.87	0.63	-0.27	0.18	0.45	0.53	0.49
48523	252610495	HMS3555I13	1					0.445	0.441	0.341	0.353	0.656	0.622	1.057	1.023	0.31	0.21	0.26	-0.37	-0.59	-0.48	0.8	0.04	0.42	0.65	-0.01	0.32
48524	252610496	HMS3555I14	1					0.416	0.427	0.361	0.351	0.648	0.629	1.052	1.039	-0.43	-0.15	-0.29	0.17	-0.64	-0.24	0.63	0.19	0.41	0.54	0.29	0.41
48525	252610497	HMS3555I15	1					0.457	0.458	0.355	0.383	0.669	0.65	1.052	1.055	0.61	0.65	0.63	0.01	0.17	0.09	1.07	0.65	0.86	0.54	0.58	0.56
48526	252610498	HMS3555I16	1					0.448	0.443	0.341	0.357	0.654	0.627	1.033	1.034	0.38	0.26	0.32	-0.37	-0.49	-0.43	0.75	0.15	0.45	0.13	0.2	0.16
48527	252610499	HMS3555I17	1					0.482	0.459	0.412	0.405	0.66	0.611	1.067	1.07	1.24	0.67	0.96	1.54	0.72	1.13	0.88	-0.2	0.34	0.86	0.86	0.86
48528	252610500	HMS3555I18	1					0.445	0.417	0.318	0.353	0.632	0.594	1.015	1.012	0.31	-0.41	-0.05	-0.99	-0.59	-0.79	0.29	-0.57	-0.14	-0.26	-0.21	-0.23
48529	252610501	HMS3555I19	1					0.416	0.433	0.318	0.351	0.635	0.648	0.998	1.026	-0.43	0	-0.21	-0.99	-0.64	-0.81	0.35	0.6	0.48	-0.63	0.05	-0.29
48530	252610502	HMS3555I20	1					0.427	0.443	0.338	0.36	0.636	0.643	0.997	1.057	-0.15	0.26	0.06	-0.45	-0.41	-0.43	0.38	0.49	0.43	-0.65	0.62	-0.01
48531	252610503	HMS3555I21	1					0.417	0.424	0.314	0.347	0.617	0.626	1.013	1.041	-0.4	-0.23	-0.31	-1.09	-0.74	-0.92	-0.03	0.12	0.05	-0.3	0.33	0.01
48532	252610504	HMS3555I22	1					0.415	0.425	0.323	0.353	0.635	0.634	1.011	1.048	-0.45	-0.2	-0.33	-0.85	-0.59	-0.72	0.35	0.3	0.33	-0.35	0.45	0.05
48533	252610505	HMS3555J01	1					0.328	0.339	0.285	0.303	0.488	0.521	0.903	0.914	-2.65	-2.42	-2.54	-1.87	-1.85	-1.86	-2.75	-2.15	-2.45	-2.68	-2.01	-2.34
48534	252610506	HMS3555J02	1					0.494	0.514	0.424	0.466	0.61	0.674	1.057	1.092	1.55	2.09	1.82	1.86	2.26	2.06	-0.17	1.17	0.5	0.65	1.26	0.95
48535	252610507	HMS3555J03	1					0.429	0.459	0.366	0.359	0.588	0.65	1.077	1.066	-0.1	0.67	0.29	0.3	-0.44	-0.07	-0.64	0.65	0	1.08	0.78	0.93
48536	252610508	HMS3555J04	1					0.473	0.479	0.386	0.416	0.679	0.7	1.044	1.08	1.02	1.19	1.1	0.84	1	0.92	1.28	1.73	1.51	0.37	1.04	0.7
48537	252610509	HMS3555J05	1					0.493	0.497	0.377	0.425	0.698	0.721	1.068	1.068	1.52	1.66	1.59	0.6	1.23	0.91	1.68	2.18	1.93	0.88	0.82	0.85
48538	252610510	HMS3555J06	1					0.512	0.501	0.383	0.417	0.686	0.702	1.043	1.091	2	1.76	1.88	0.76	1.02	0.89	1.43	1.77	1.6	0.34	1.24	0.79
48539	252610511	HMS3555J07	1					0.468	0.434	0.373	0.363	0.66	0.658	1.072	1.053	0.89	0.03	0.46	0.49	-0.34	0.08	0.88	0.82	0.85	0.97	0.55	0.76
48540	252610512	HMS3555J08	1					0.503	0.493	0.39	0.425	0.675	0.677	1.114	1.087	1.78	1.55	1.66	0.95	1.23	1.09	1.2	1.23	1.21	1.88	1.17	1.52
48541	252610513	HMS3555J09	1					0.497	0.486	0.379	0.39	0.672	0.65	1.086	1.067	1.62	1.37	1.5	0.65	0.34	0.5	1.13	0.65	0.89	1.27	0.8	1.04
48542	252610514	HMS3555J10	1					0.504	0.503	0.386	0.422	0.696	0.669	1.108	1.095	1.8	1.81	1.81	0.84	1.15	1	1.64	1.06	1.35	1.75	1.32	1.53
48543	252610515	HMS3555J11	1					0.522	0.529	0.431	0.443	0.729	0.711	1.118	1.113	2.26	2.48	2.37	2.05	1.68	1.87	2.34	1.97	2.15	1.96	1.65	1.81
48544	252610516	HMS3555J12	1					0.482	0.485	0.369	0.385	0.706	0.674	1.104	1.083	1.24	1.35	1.3	0.38	0.22	0.3	1.85	1.17	1.51	1.66	1.1	1.38
48545	252610517	HMS3555J13	1					0.499	0.504	0.409	0.423	0.699	0.661	1.085	1.069	1.68	1.84	1.76	1.46	1.18	1.32	1.7	0.88	1.29	1.25	0.84	1.04
48546	252610518	HMS3555J14	1					0.427	0.443	0.34	0.385	0.632	0.625	1.045	1.06	-0.15	0.26	0.06	-0.4	0.22	-0.09	0.29	0.1	0.2	0.39	0.67	0.53
48547	252610519	HMS3555J15	1					0.524	0.509	0.434	0.478	0.715	0.676	1.104	1.117	2.31	1.97	2.14	2.13	2.57	2.35	2.04	1.21	1.62	1.66	1.72	1.69
48548	252610520	HMS3555J16	1					0.436	0.431	0.333	0.349	0.66	0.61	1.06	1.032	0.08	-0.05	0.02	-0.58	-0.69	-0.64	0.88	-0.22	0.33	0.71	0.16	0.44
48549	252610521	HMS3555J17	1					0.486	0.517	0.407	0.447	0.644	0.652	1.078	1.062	1.35	2.17	1.76	1.41	1.78	1.59	0.54	0.69	0.62	1.1	0.71	0.91
48550	252610522	HMS3555J18	1					0.424	0.422	0.337	0.328	0.613	0.604	1.045	1.02	-0.22	-0.28	-0.25	-0.48	-1.22	-0.85	-0.11	-0.35	-0.23	0.39	-0.06	0.16
48551	252610523	HMS3555J19	1					0.461	0.468	0.362	0.415	0.663	0.658	1.066	1.092	0.71	0.91	0.81	0.2	0.97	0.59	0.94	0.82	0.88	0.84	1.26	1.05
48552	252610524	HMS3555J20	1					0.423	0.43	0.317	0.349	0.625	0.627	1.022	1.05	-0.25	-0.07	-0.16	-1.01	-0.69	-0.85	0.14	0.15	0.14	-0.11	0.49	0.19
48553	252610525	HMS3555J21	1					0.49	0.48	0.373	0.418	0.668	0.679	1.034	1.065	1.45	1.22	1.33	0.49	1.05	0.77	1.05	1.27	1.16	0.15	0.77	0.46
48554	252610526	HMS3555J22	1					0.415	0.422	0.308	0.339	0.59	0.587	1.007	1.018	-0.45	-0.28	-0.37	-1.26	-0.94	-1.1	-0.59	-0.72	-0.66	-0.43	-0.1	-0.27
48555	252610527	HMS3555K01	1					0.362	0.385	0.333	0.348	0.5	0.535	0.941	0.913	-1.79	-1.24	-1.51	-0.58	-0.72	-0.65	-2.49	-1.85	-2.17	-1.86	-2.03	-1.94
48556	252610528	HMS3555K02	1					0.375	0.396	0.302	0.339	0.502	0.559	0.955	0.948	-1.46	-0.95	-1.21	-1.42	-0.94	-1.18	-2.45	-1.33	-1.89	-1.56	-1.38	-1.47
48557	252610529	HMS3555K03	1					0.423	0.444	0.356	0.387	0.621	0.657	1.052	1.008	-0.25	0.29	0.02	0.03	0.27	0.15	0.06	0.8	0.43	0.54	-0.28	0.13
48558	252610530	HMS3555K04	1					0.416	0.427	0.318	0.36	0.617	0.649	1.016	1.001	-0.43	-0.15	-0.29	-0.99	-0.41	-0.7	-0.03	0.62	0.3	-0.24	-0.41	-0.32
