## Supplementary material for "Phenotypic high-throughput screening identifies modulators of gut microbial choline metabolism": Table S6 (part 8 of 8)

### Sheet: Results (continued)
PUBCHEM_RESULT_TAG	PUBCHEM_SID	PUBCHEM_EXT_DATASOURCE_REGID	PUBCHEM_ACTIVITY_OUTCOME	PUBCHEM_ACTIVITY_SCORE	PUBCHEM_ACTIVITY_URL	PUBCHEM_ASSAYDATA_COMMENT	PUBCHEM_ASSAYDATA_REVOKE	Abs_Choline-T1_A	Abs_Choline-T1_B	Abs_Glycerol_T1_A	Abs_Glycerol_T1_B	Abs_Choline-T2_A	Abs_Choline-T2_B	Abs_Glycerol_T2_A	Abs_Glycerol_T2_B	Z-score_Choline_T1_A	Z-score_Choline_T1_B	Z-score_Choline_T1_Avg	Z-score_Glycerol_T1_A	Z-score_Glycerol_T1_B	Z-score_Glycerol_T1_Avg	Z-score_Choline_T2_A	Z-score_Choline_T2_B	Z-score_Choline_T2_Avg	Z-score_Glycerol_T2_A	Z-score_Glycerol_T2_B	Z-score_Glycerol_T2_Avg	Positive T1	Positive T2
48559	252610531	HMS3555K05	1					0.456	0.466	0.351	0.379	0.648	0.681	1.018	1.024	0.59	0.86	0.72	-0.1	0.07	-0.02	0.63	1.32	0.97	-0.2	0.01	-0.09
48560	252610532	HMS3555K06	1					0.394	0.429	0.307	0.341	0.614	0.633	0.999	0.998	-0.98	-0.1	-0.54	-1.28	-0.89	-1.09	-0.09	0.28	0.09	-0.61	-0.46	-0.54
48561	252610533	HMS3555K07	1					0.416	0.424	0.342	0.36	0.638	0.616	1.072	1.028	-0.43	-0.23	-0.33	-0.34	-0.41	-0.38	0.42	-0.09	0.16	0.97	0.09	0.53
48562	252610534	HMS3555K08	1					0.403	0.378	0.297	0.316	0.469	0.442	0.886	0.866	-0.76	-1.42	-1.09	-1.55	-1.53	-1.54	-3.15	-3.87	-3.51	-3.04	-2.89	-2.97
48563	252610535	HMS3555K09	1					0.448	0.453	0.34	0.351	0.643	0.628	1.046	1.01	0.38	0.52	0.45	-0.4	-0.64	-0.52	0.52	0.17	0.35	0.41	-0.24	0.08
48564	252610536	HMS3555K10	1					0.426	0.445	0.343	0.352	0.641	0.63	1.025	0.989	-0.17	0.31	0.07	-0.31	-0.62	-0.47	0.48	0.21	0.35	-0.04	-0.63	-0.34
48565	252610537	HMS3555K11	1					0.445	0.466	0.379	0.387	0.656	0.656	1.065	1.033	0.31	0.86	0.58	0.65	0.27	0.46	0.8	0.78	0.79	0.82	0.18	0.5
48566	252610538	HMS3555K12	1					0.412	0.421	0.323	0.331	0.629	0.611	1.006	0.987	-0.53	-0.31	-0.42	-0.85	-1.15	-1	0.23	-0.2	0.01	-0.45	-0.67	-0.56
48567	252610539	HMS3555K13	1					0.43	0.422	0.315	0.34	0.633	0.616	1.02	0.984	-0.07	-0.28	-0.18	-1.07	-0.92	-0.99	0.31	-0.09	0.11	-0.15	-0.72	-0.44
48568	252610540	HMS3555K14	1					0.415	0.414	0.322	0.342	0.621	0.609	1.021	1.007	-0.45	-0.49	-0.47	-0.88	-0.87	-0.87	0.06	-0.24	-0.09	-0.13	-0.3	-0.22
48569	252610541	HMS3555K15	1					0.424	0.395	0.307	0.328	0.604	0.576	1.018	0.99	-0.22	-0.98	-0.6	-1.28	-1.22	-1.25	-0.3	-0.96	-0.63	-0.2	-0.61	-0.4
48570	252610542	HMS3555K16	1					0.422	0.416	0.341	0.386	0.62	0.609	1.021	1.009	-0.27	-0.44	-0.35	-0.37	0.24	-0.06	0.04	-0.24	-0.1	-0.13	-0.26	-0.2
48571	252610543	HMS3555K17	1					0.409	0.405	0.307	0.332	0.609	0.59	1.003	0.98	-0.6	-0.72	-0.66	-1.28	-1.12	-1.2	-0.19	-0.66	-0.43	-0.52	-0.8	-0.66
48572	252610544	HMS3555K18	1					0.427	0.412	0.337	0.36	0.601	0.603	1.019	0.99	-0.15	-0.54	-0.34	-0.48	-0.41	-0.45	-0.36	-0.37	-0.37	-0.17	-0.61	-0.39
48573	252610545	HMS3555K19	1					0.407	0.409	0.309	0.327	0.583	0.584	0.983	1	-0.65	-0.62	-0.64	-1.23	-1.25	-1.24	-0.74	-0.79	-0.76	-0.95	-0.43	-0.69
48574	252610546	HMS3555K20	1					0.438	0.445	0.35	0.387	0.596	0.626	1.008	1.031	0.13	0.31	0.22	-0.13	0.27	0.07	-0.47	0.12	-0.17	-0.41	0.14	-0.13
48575	252610547	HMS3555K21	1					0.419	0.417	0.329	0.352	0.627	0.64	1.006	1.035	-0.35	-0.41	-0.38	-0.69	-0.62	-0.65	0.19	0.43	0.31	-0.45	0.22	-0.12
48576	252610548	HMS3555K22	1					0.402	0.402	0.304	0.34	0.607	0.622	0.986	1.011	-0.78	-0.8	-0.79	-1.36	-0.92	-1.14	-0.24	0.04	-0.1	-0.89	-0.23	-0.56
48577	252610549	HMS3555L01	1					0.366	0.359	0.298	0.298	0.517	0.536	0.908	0.885	-1.69	-1.91	-1.8	-1.52	-1.98	-1.75	-2.13	-1.83	-1.98	-2.57	-2.54	-2.55
48578	252610550	HMS3555L02	1					0.475	0.476	0.406	0.437	0.559	0.612	1.048	1.031	1.07	1.11	1.09	1.38	1.53	1.45	-1.25	-0.18	-0.71	0.45	0.14	0.3
48579	252610551	HMS3555L03	1					0.427	0.458	0.354	0.412	0.591	0.679	1.044	1.039	-0.15	0.65	0.25	-0.02	0.9	0.44	-0.57	1.27	0.35	0.37	0.29	0.33
48580	252610552	HMS3555L04	1					0.423	0.46	0.351	0.394	0.639	0.659	1.021	1.039	-0.25	0.7	0.23	-0.1	0.44	0.17	0.44	0.84	0.64	-0.13	0.29	0.08
48581	252610553	HMS3555L05	1					0.419	0.446	0.331	0.383	0.621	0.651	1.003	1.04	-0.35	0.34	-0.01	-0.64	0.17	-0.24	0.06	0.67	0.36	-0.52	0.31	-0.11
48582	252610554	HMS3555L06	1					0.452	0.466	0.329	0.388	0.643	0.67	1.014	1.068	0.49	0.86	0.67	-0.69	0.29	-0.2	0.52	1.08	0.8	-0.28	0.82	0.27
48583	252610555	HMS3555L07	1					0.475	0.482	0.377	0.447	0.685	0.71	1.097	1.072	1.07	1.27	1.17	0.6	1.78	1.19	1.41	1.95	1.68	1.51	0.89	1.2
48584	252610556	HMS3555L08	1					0.415	0.43	0.321	0.37	0.63	0.631	1.038	1.038	-0.45	-0.07	-0.26	-0.91	-0.16	-0.53	0.25	0.23	0.24	0.24	0.27	0.25
48585	252610557	HMS3555L09	1					0.471	0.474	0.371	0.418	0.659	0.669	1.057	1.068	0.97	1.06	1.01	0.44	1.05	0.74	0.86	1.06	0.96	0.65	0.82	0.73
48586	252610558	HMS3555L10	1					0.478	0.473	0.379	0.424	0.699	0.672	1.067	1.073	1.14	1.04	1.09	0.65	1.2	0.93	1.7	1.12	1.41	0.86	0.91	0.89
48587	252610559	HMS3555L11	1					0.47	0.505	0.378	0.399	0.67	0.69	1.061	1.07	0.94	1.86	1.4	0.63	0.57	0.6	1.09	1.51	1.3	0.73	0.86	0.8
48588	252610560	HMS3555L12	1					0.45	0.444	0.33	0.365	0.638	0.652	1.03	1.051	0.43	0.29	0.36	-0.66	-0.29	-0.48	0.42	0.69	0.55	0.06	0.51	0.29
48589	252610561	HMS3555L13	1					0.538	0.476	0.389	0.415	0.717	0.656	1.063	1.038	2.66	1.11	1.89	0.92	0.97	0.95	2.08	0.78	1.43	0.78	0.27	0.52
48590	252610562	HMS3555L14	1					0.418	0.403	0.31	0.318	0.629	0.62	1.034	1.018	-0.38	-0.77	-0.57	-1.2	-1.47	-1.34	0.23	-0.01	0.11	0.15	-0.1	0.03
48591	252610563	HMS3555L15	1					0.527	0.523	0.436	0.481	0.712	0.693	1.084	1.079	2.38	2.33	2.36	2.19	2.64	2.41	1.98	1.58	1.78	1.23	1.02	1.13
48592	252610564	HMS3555L16	1					0.428	0.401	0.305	0.334	0.627	0.623	1.032	1.028	-0.12	-0.82	-0.47	-1.34	-1.07	-1.2	0.19	0.06	0.12	0.11	0.09	0.1
48593	252610565	HMS3555L17	1					0.539	0.501	0.464	0.458	0.717	0.68	1.085	1.091	2.69	1.76	2.22	2.94	2.06	2.5	2.08	1.3	1.69	1.25	1.24	1.25
48594	252610566	HMS3555L18	1					0.413	0.397	0.323	0.32	0.595	0.602	1.025	1.006	-0.5	-0.93	-0.71	-0.85	-1.42	-1.14	-0.49	-0.4	-0.44	-0.04	-0.32	-0.18
48595	252610567	HMS3555L19	1					0.495	0.499	0.404	0.432	0.672	0.682	1.041	1.098	1.57	1.71	1.64	1.33	1.4	1.36	1.13	1.34	1.24	0.3	1.37	0.84
48596	252610568	HMS3555L20	1					0.435	0.418	0.304	0.344	0.637	0.645	0.998	1.051	0.05	-0.38	-0.16	-1.36	-0.82	-1.09	0.4	0.54	0.47	-0.63	0.51	-0.06
48597	252610569	HMS3555L21	1					0.444	0.438	0.339	0.379	0.621	0.65	0.983	1.041	0.28	0.13	0.21	-0.42	0.07	-0.18	0.06	0.65	0.35	-0.95	0.33	-0.31
48598	252610570	HMS3555L22	1					0.387	0.395	0.308	0.326	0.545	0.56	0.973	0.982	-1.16	-0.98	-1.07	-1.26	-1.27	-1.26	-1.54	-1.31	-1.43	-1.17	-0.76	-0.96
48599	252610571	HMS3555M01	1					0.364	0.386	0.314	0.336	0.538	0.568	1.025	0.922	-1.74	-1.21	-1.48	-1.09	-1.02	-1.06	-1.69	-1.13	-1.41	-0.04	-1.86	-0.95
48600	252610572	HMS3555M02	1					0.39	0.414	0.341	0.367	0.526	0.611	1.001	1.041	-1.08	-0.49	-0.79	-0.37	-0.24	-0.3	-1.94	-0.2	-1.07	-0.56	0.33	-0.12
48601	252610573	HMS3555M03	1					0.433	0.436	0.322	0.367	0.62	0.662	0.999	1.056	0	0.08	0.04	-0.88	-0.24	-0.56	0.04	0.91	0.47	-0.61	0.6	0
48602	252610574	HMS3555M04	1					0.393	0.412	0.312	0.365	0.602	0.636	1.002	1.019	-1.01	-0.54	-0.77	-1.15	-0.29	-0.72	-0.34	0.34	0	-0.54	-0.08	-0.31
48603	252610575	HMS3555M05	1					0.421	0.438	0.332	0.369	0.636	0.665	1.023	1.041	-0.3	0.13	-0.08	-0.61	-0.19	-0.4	0.38	0.97	0.67	-0.09	0.33	0.12
48604	252610576	HMS3555M06	1					0.42	0.444	0.334	0.392	0.658	0.684	1.017	1.052	-0.33	0.29	-0.02	-0.56	0.39	-0.08	0.84	1.38	1.11	-0.22	0.53	0.16
48605	252610577	HMS3555M07	1					0.441	0.436	0.346	0.373	0.683	0.688	1.069	1.037	0.21	0.08	0.14	-0.23	-0.09	-0.16	1.37	1.47	1.42	0.91	0.25	0.58
48606	252610578	HMS3555M08	1					0.402	0.395	0.34	0.366	0.466	0.456	0.908	0.928	-0.78	-0.98	-0.88	-0.4	-0.26	-0.33	-3.21	-3.56	-3.39	-2.57	-1.75	-2.16
48607	252610579	HMS3555M09	1					0.416	0.435	0.357	0.373	0.644	0.656	1.078	1.035	-0.43	0.06	-0.19	0.06	-0.09	-0.01	0.54	0.78	0.66	1.1	0.22	0.66
48608	252610580	HMS3555M10	1					0.427	0.429	0.336	0.379	0.655	0.645	1.034	1.064	-0.15	-0.1	-0.12	-0.5	0.07	-0.22	0.78	0.54	0.66	0.15	0.75	0.45
48609	252610581	HMS3555M11	1					0.467	0.463	0.396	0.399	0.682	0.666	1.078	1.083	0.86	0.78	0.82	1.11	0.57	0.84	1.34	0.99	1.17	1.1	1.1	1.1
48610	252610582	HMS3555M12	1					0.424	0.418	0.324	0.34	0.631	0.615	1.025	1.004	-0.22	-0.38	-0.3	-0.83	-0.92	-0.87	0.27	-0.11	0.08	-0.04	-0.35	-0.2
48611	252610583	HMS3555M13	1					0.485	0.476	0.363	0.422	0.71	0.681	1.049	1.076	1.32	1.11	1.22	0.22	1.15	0.69	1.94	1.32	1.63	0.47	0.97	0.72
48612	252610584	HMS3555M14	1					0.418	0.412	0.326	0.332	0.643	0.634	1.023	1.016	-0.38	-0.54	-0.46	-0.77	-1.12	-0.95	0.52	0.3	0.41	-0.09	-0.13	-0.11
48613	252610585	HMS3555M15	1					0.44	0.422	0.331	0.348	0.659	0.649	1.003	1.006	0.18	-0.28	-0.05	-0.64	-0.72	-0.68	0.86	0.62	0.74	-0.52	-0.32	-0.42
48614	252610586	HMS3555M16	1					0.422	0.415	0.34	0.359	0.636	0.638	1.036	1.023	-0.27	-0.46	-0.37	-0.4	-0.44	-0.42	0.38	0.38	0.38	0.19	-0.01	0.09
48615	252610587	HMS3555M17	1					0.427	0.406	0.331	0.333	0.62	0.629	1.029	0.965	-0.15	-0.69	-0.42	-0.64	-1.1	-0.87	0.04	0.19	0.11	0.04	-1.07	-0.51
48616	252610588	HMS3555M18	1					0.418	0.405	0.32	0.328	0.594	0.602	1.011	0.97	-0.38	-0.72	-0.55	-0.93	-1.22	-1.08	-0.51	-0.4	-0.45	-0.35	-0.98	-0.66
48617	252610589	HMS3555M19	1					0.455	0.466	0.375	0.359	0.662	0.703	1.021	0.995	0.56	0.86	0.71	0.55	-0.44	0.05	0.92	1.79	1.36	-0.13	-0.52	-0.33
48618	252610590	HMS3555M20	1					0.416	0.44	0.331	0.342	0.633	0.664	0.989	1.024	-0.43	0.18	-0.12	-0.64	-0.87	-0.75	0.31	0.95	0.63	-0.82	0.01	-0.4
48619	252610591	HMS3555M21	1					0.444	0.441	0.346	0.366	0.655	0.691	1.024	1.042	0.28	0.21	0.25	-0.23	-0.26	-0.25	0.78	1.53	1.15	-0.07	0.34	0.14
48620	252610592	HMS3555M22	1					0.42	0.422	0.333	0.35	0.633	0.633	1.011	1.027	-0.33	-0.28	-0.3	-0.58	-0.67	-0.63	0.31	0.28	0.29	-0.35	0.07	-0.14
48621	252610593	HMS3555N01	1					0.365	0.388	0.311	0.323	0.517	0.573	0.925	0.9	-1.72	-1.16	-1.44	-1.17	-1.35	-1.26	-2.13	-1.02	-1.58	-2.2	-2.26	-2.23
48622	252610594	HMS3555N02	1					0.487	0.505	0.431	0.446	0.621	0.687	1.095	1.082	1.37	1.86	1.62	2.05	1.76	1.9	0.06	1.45	0.75	1.47	1.08	1.27
48623	252610595	HMS3555N03	1					0.407	0.431	0.33	0.36	0.598	0.643	1.025	1.045	-0.65	-0.05	-0.35	-0.66	-0.41	-0.54	-0.43	0.49	0.03	-0.04	0.4	0.18
48624	252610596	HMS3555N04	1					0.448	0.481	0.38	0.414	0.649	0.683	1.028	1.066	0.38	1.24	0.81	0.68	0.95	0.81	0.65	1.36	1	0.02	0.78	0.4
48625	252610597	HMS3555N05	1					0.472	0.482	0.395	0.432	0.702	0.708	1.076	1.119	0.99	1.27	1.13	1.08	1.4	1.24	1.77	1.9	1.83	1.06	1.76	1.41
48626	252610598	HMS3555N06	1					0.457	0.479	0.359	0.408	0.664	0.676	1.038	1.042	0.61	1.19	0.9	0.12	0.8	0.46	0.97	1.21	1.09	0.24	0.34	0.29
48627	252610599	HMS3555N07	1					0.473	0.465	0.403	0.412	0.673	0.684	1.07	1.061	1.02	0.83	0.92	1.3	0.9	1.1	1.16	1.38	1.27	0.93	0.69	0.81
48628	252610600	HMS3555N08	1					0.419	0.427	0.36	0.345	0.66	0.656	1.045	1.052	-0.35	-0.15	-0.25	0.14	-0.79	-0.33	0.88	0.78	0.83	0.39	0.53	0.46
48629	252610601	HMS3555N09	1					0.472	0.475	0.442	0.464	0.677	0.65	1.08	1.082	0.99	1.09	1.04	2.35	2.21	2.28	1.24	0.65	0.94	1.14	1.08	1.11
48630	252610602	HMS3555N10	1					0.493	0.457	0.393	0.457	0.69	0.669	1.074	1.119	1.52	0.62	1.07	1.03	2.03	1.53	1.51	1.06	1.29	1.01	1.76	1.39
48631	252610603	HMS3555N11	1					0.484	0.477	0.419	0.424	0.693	0.672	1.07	1.077	1.3	1.14	1.22	1.73	1.2	1.47	1.58	1.12	1.35	0.93	0.99	0.96
48632	252610604	HMS3555N12	1					0.476	0.464	0.376	0.413	0.701	0.662	1.062	1.074	1.09	0.8	0.95	0.57	0.92	0.75	1.75	0.91	1.33	0.75	0.93	0.84
48633	252610605	HMS3555N13	1					0.509	0.498	0.407	0.452	0.702	0.666	1.055	1.089	1.93	1.68	1.8	1.41	1.91	1.66	1.77	0.99	1.38	0.6	1.21	0.9
48634	252610606	HMS3555N14	1					0.43	0.434	0.343	0.35	0.644	0.617	1.032	1.024	-0.07	0.03	-0.02	-0.31	-0.67	-0.49	0.54	-0.07	0.24	0.11	0.01	0.06
48635	252610607	HMS3555N15	1					0.488	0.476	0.408	0.409	0.672	0.65	1.087	1.049	1.4	1.11	1.26	1.43	0.82	1.13	1.13	0.65	0.89	1.29	0.47	0.88
48636	252610608	HMS3555N16	1					0.43	0.426	0.333	0.348	0.618	0.601	1.01	1.03	-0.07	-0.18	-0.12	-0.58	-0.72	-0.65	0	-0.42	-0.21	-0.37	0.12	-0.12
48637	252610609	HMS3555N17	1					0.511	0.497	0.475	0.488	0.677	0.663	1.059	1.07	1.98	1.66	1.82	3.23	2.82	3.03	1.24	0.93	1.08	0.69	0.86	0.77
48638	252610610	HMS3555N18	1					0.417	0.42	0.343	0.349	0.597	0.602	1.028	1.001	-0.4	-0.33	-0.37	-0.31	-0.69	-0.5	-0.45	-0.4	-0.42	0.02	-0.41	-0.19
48639	252610611	HMS3555N19	1					0.486	0.5	0.402	0.443	0.658	0.67	1.049	1.053	1.35	1.73	1.54	1.27	1.68	1.48	0.84	1.08	0.96	0.47	0.55	0.51
48640	252610612	HMS3555N20	1					0.481	0.473	0.393	0.417	0.664	0.648	1.037	1.034	1.22	1.04	1.13	1.03	1.02	1.03	0.97	0.6	0.78	0.21	0.2	0.21
48641	252610613	HMS3555N21	1					0.476	0.486	0.417	0.446	0.656	0.697	1.061	1.071	1.09	1.37	1.23	1.67	1.76	1.72	0.8	1.66	1.23	0.73	0.88	0.8
48642	252610614	HMS3555N22	1					0.405	0.444	0.324	0.337	0.567	0.565	0.974	0.994	-0.71	0.29	-0.21	-0.83	-0.99	-0.91	-1.08	-1.2	-1.14	-1.15	-0.54	-0.84
48643	252610615	HMS3555O01	1					0.365	0.424	0.344	0.365	0.511	0.587	0.883	0.885	-1.72	-0.23	-0.97	-0.29	-0.29	-0.29	-2.26	-0.72	-1.49	-3.11	-2.54	-2.82
48644	252610616	HMS3555O02	1					0.387	0.409	0.336	0.369	0.576	0.623	0.93	0.924	-1.16	-0.62	-0.89	-0.5	-0.19	-0.34	-0.89	0.06	-0.42	-2.09	-1.82	-1.96
48645	252610617	HMS3555O03	1					0.429	0.436	0.365	0.39	0.631	0.694	0.981	0.974	-0.1	0.08	-0.01	0.28	0.34	0.31	0.27	1.6	0.93	-0.99	-0.91	-0.95
48646	252610618	HMS3555O04	1					0.404	0.43	0.339	0.367	0.596	0.647	0.948	0.973	-0.73	-0.07	-0.4	-0.42	-0.24	-0.33	-0.47	0.58	0.06	-1.71	-0.92	-1.32
48647	252610619	HMS3555O05	1					0.426	0.461	0.369	0.386	0.643	0.705	0.994	1.008	-0.17	0.73	0.28	0.38	0.24	0.31	0.52	1.84	1.18	-0.71	-0.28	-0.5
48648	252610620	HMS3555O06	1					0.403	0.438	0.335	0.371	0.588	0.645	0.958	0.976	-0.76	0.13	-0.31	-0.53	-0.14	-0.33	-0.64	0.54	-0.05	-1.49	-0.87	-1.18
48649	252610621	HMS3555O07	1					0.409	0.424	0.379	0.38	0.618	0.629	1.001	0.967	-0.6	-0.23	-0.42	0.65	0.09	0.37	0	0.19	0.09	-0.56	-1.03	-0.8
48650	252610622	HMS3555O08	1					0.415	0.426	0.362	0.375	0.63	0.615	0.978	0.955	-0.45	-0.18	-0.31	0.2	-0.04	0.08	0.25	-0.11	0.07	-1.06	-1.25	-1.16
48651	252610623	HMS3555O09	1					0.418	0.43	0.352	0.382	0.621	0.6	0.98	0.966	-0.38	-0.07	-0.22	-0.07	0.14	0.03	0.06	-0.44	-0.19	-1.02	-1.05	-1.03
48652	252610624	HMS3555O10	1					0.424	0.422	0.348	0.38	0.651	0.598	0.98	0.969	-0.22	-0.28	-0.25	-0.18	0.09	-0.04	0.69	-0.48	0.1	-1.02	-1	-1.01
48653	252610625	HMS3555O11	1					0.416	0.424	0.322	0.354	0.641	0.615	0.965	0.969	-0.43	-0.23	-0.33	-0.88	-0.57	-0.72	0.48	-0.11	0.18	-1.34	-1	-1.17
48654	252610626	HMS3555O12	1					0.419	0.423	0.344	0.367	0.633	0.6	0.965	0.957	-0.35	-0.25	-0.3	-0.29	-0.24	-0.26	0.31	-0.44	-0.06	-1.34	-1.22	-1.28
48655	252610627	HMS3555O13	1					0.421	0.42	0.353	0.419	0.621	0.608	0.987	0.962	-0.3	-0.33	-0.32	-0.05	1.08	0.51	0.06	-0.27	-0.1	-0.86	-1.13	-1
48656	252610628	HMS3555O14	1					0.424	0.422	0.347	0.393	0.631	0.592	0.975	0.955	-0.22	-0.28	-0.25	-0.21	0.42	0.11	0.27	-0.61	-0.17	-1.12	-1.25	-1.19
48657	252610629	HMS3555O15	1					0.444	0.436	0.368	0.408	0.64	0.616	0.994	1.001	0.28	0.08	0.18	0.36	0.8	0.58	0.46	-0.09	0.18	-0.71	-0.41	-0.56
48658	252610630	HMS3555O16	1					0.404	0.427	0.346	0.392	0.601	0.592	1.014	0.974	-0.73	-0.15	-0.44	-0.23	0.39	0.08	-0.36	-0.61	-0.49	-0.28	-0.91	-0.59
48659	252610631	HMS3555O17	1					0.403	0.416	0.35	0.379	0.598	0.595	1	0.949	-0.76	-0.44	-0.6	-0.13	0.07	-0.03	-0.43	-0.55	-0.49	-0.58	-1.36	-0.97
48660	252610632	HMS3555O18	1					0.404	0.401	0.35	0.376	0.596	0.572	0.987	0.954	-0.73	-0.82	-0.78	-0.13	-0.01	-0.07	-0.47	-1.05	-0.76	-0.86	-1.27	-1.07
48661	252610633	HMS3555O19	1					0.395	0.42	0.338	0.393	0.61	0.613	1.008	0.984	-0.96	-0.33	-0.65	-0.45	0.42	-0.01	-0.17	-0.16	-0.17	-0.41	-0.72	-0.57
48662	252610634	HMS3555O20	1					0.416	0.442	0.358	0.391	0.613	0.632	1.004	0.995	-0.43	0.24	-0.1	0.09	0.37	0.23	-0.11	0.25	0.07	-0.5	-0.52	-0.51
48663	252610635	HMS3555O21	1					0.412	0.447	0.367	0.382	0.596	0.606	1.003	0.984	-0.53	0.37	-0.08	0.33	0.14	0.24	-0.47	-0.31	-0.39	-0.52	-0.72	-0.62
48664	252610636	HMS3555O22	1					0.45	0.492	0.415	0.399	0.635	0.643	1.048	0.995	0.43	1.53	0.98	1.62	0.57	1.1	0.35	0.49	0.42	0.45	-0.52	-0.03
48665	252610637	HMS3555P01	1					0.32	0.369	0.299	0.295	0.492	0.534	0.877	0.865	-2.86	-1.65	-2.25	-1.5	-2.06	-1.78	-2.66	-1.87	-2.27	-3.24	-2.91	-3.07
48666	252610638	HMS3555P02	1					0.486	0.506	0.426	0.428	0.63	0.663	1.002	0.962	1.35	1.89	1.62	1.92	1.3	1.61	0.25	0.93	0.59	-0.54	-1.13	-0.83
48667	252610639	HMS3555P03	1					0.409	0.436	0.323	0.407	0.631	0.656	0.959	0.938	-0.6	0.08	-0.26	-0.85	0.77	-0.04	0.27	0.78	0.52	-1.47	-1.57	-1.52
48668	252610640	HMS3555P04	1					0.406	0.427	0.335	0.362	0.618	0.629	0.926	0.933	-0.68	-0.15	-0.42	-0.53	-0.36	-0.45	0	0.19	0.09	-2.18	-1.66	-1.92
48669	252610641	HMS3555P05	1					0.438	0.46	0.384	0.415	0.634	0.635	0.935	0.954	0.13	0.7	0.42	0.79	0.97	0.88	0.33	0.32	0.33	-1.99	-1.27	-1.63
48670	252610642	HMS3555P06	1					0.44	0.44	0.368	0.385	0.622	0.64	0.965	0.916	0.18	0.18	0.18	0.36	0.22	0.29	0.08	0.43	0.25	-1.34	-1.97	-1.66
48671	252610643	HMS3555P07	1					0.428	0.424	0.372	0.384	0.643	0.632	0.955	0.918	-0.12	-0.23	-0.18	0.47	0.19	0.33	0.52	0.25	0.39	-1.56	-1.93	-1.74
48672	252610644	HMS3555P08	1					0.396	0.401	0.341	0.338	0.601	0.603	0.97	0.95	-0.93	-0.82	-0.88	-0.37	-0.97	-0.67	-0.36	-0.37	-0.37	-1.23	-1.35	-1.29
48673	252610645	HMS3555P09	1					0.427	0.432	0.374	0.386	0.644	0.647	0.977	0.932	-0.15	-0.02	-0.09	0.52	0.24	0.38	0.54	0.58	0.56	-1.08	-1.68	-1.38
48674	252610646	HMS3555P10	1					0.451	0.446	0.41	0.424	0.641	0.633	1.027	0.968	0.46	0.34	0.4	1.49	1.2	1.34	0.48	0.28	0.38	0	-1.02	-0.51
48675	252610647	HMS3555P11	1					0.466	0.453	0.404	0.407	0.664	0.657	0.992	0.975	0.84	0.52	0.68	1.33	0.77	1.05	0.97	0.8	0.88	-0.76	-0.89	-0.82
48676	252610648	HMS3555P12	1					0.402	0.396	0.329	0.336	0.601	0.601	0.918	0.966	-0.78	-0.95	-0.87	-0.69	-1.02	-0.86	-0.36	-0.42	-0.39	-2.35	-1.05	-1.7
48677	252610649	HMS3555P13	1					0.457	0.458	0.408	0.423	0.636	0.609	0.962	0.941	0.61	0.65	0.63	1.43	1.18	1.3	0.38	-0.24	0.07	-1.4	-1.51	-1.46
48678	252610650	HMS3555P14	1					0.41	0.404	0.341	0.354	0.608	0.602	0.953	0.906	-0.58	-0.74	-0.66	-0.37	-0.57	-0.47	-0.22	-0.4	-0.31	-1.6	-2.15	-1.88
48679	252610651	HMS3555P15	1					0.48	0.463	0.442	0.435	0.66	0.644	0.969	0.97	1.19	0.78	0.99	2.35	1.48	1.91	0.88	0.51	0.7	-1.25	-0.98	-1.12
48680	252610652	HMS3555P16	1					0.403	0.413	0.33	0.335	0.615	0.59	0.967	0.939	-0.76	-0.51	-0.63	-0.66	-1.05	-0.85	-0.07	-0.66	-0.36	-1.3	-1.55	-1.42
48681	252610653	HMS3555P17	1					0.471	0.457	0.408	0.4	0.652	0.622	0.953	0.926	0.97	0.62	0.79	1.43	0.6	1.01	0.71	0.04	0.38	-1.6	-1.79	-1.69
48682	252610654	HMS3555P18	1					0.398	0.406	0.33	0.335	0.569	0.585	0.918	0.896	-0.88	-0.69	-0.79	-0.66	-1.05	-0.85	-1.04	-0.76	-0.9	-2.35	-2.34	-2.35
48683	252610655	HMS3555P19	1					0.407	0.436	0.354	0.359	0.615	0.637	1.007	0.962	-0.65	0.08	-0.29	-0.02	-0.44	-0.23	-0.07	0.36	0.15	-0.43	-1.13	-0.78
48684	252610656	HMS3555P20	1					0.403	0.433	0.348	0.332	0.597	0.615	0.99	0.944	-0.76	0	-0.38	-0.18	-1.12	-0.65	-0.45	-0.11	-0.28	-0.8	-1.46	-1.13
48685	252610657	HMS3555P21	1					0.474	0.503	0.441	0.429	0.632	0.661	1.034	0.965	1.04	1.81	1.43	2.32	1.33	1.82	0.29	0.88	0.59	0.15	-1.07	-0.46
48686	252610658	HMS3555P22	1					0.378	0.372	0.333	0.306	0.557	0.551	0.966	0.906	-1.39	-1.57	-1.48	-0.58	-1.78	-1.18	-1.29	-1.5	-1.4	-1.32	-2.15	-1.74
48687	252610659	HMS3556A01	1					0.321	0.306	0.27	0.301	0.475	0.425	0.868	0.856	-2.76	-2.61	-2.68	-1.91	-1.59	-1.75	-2.91	-3.54	-3.22	-3.47	-3.3	-3.38
48688	252610660	HMS3556A02	1					0.385	0.374	0.324	0.336	0.552	0.499	0.892	0.959	-0.91	-0.78	-0.84	-0.03	-0.6	-0.32	-1.36	-1.88	-1.62	-2.93	-0.81	-1.87
48689	252610661	HMS3556A03	1					0.377	0.38	0.332	0.328	0.555	0.563	0.972	0.953	-1.14	-0.61	-0.88	0.25	-0.83	-0.29	-1.3	-0.44	-0.87	-1.14	-0.96	-1.05
48690	252610662	HMS3556A04	1					0.366	0.386	0.335	0.34	0.569	0.577	0.998	0.973	-1.46	-0.45	-0.96	0.35	-0.49	-0.07	-1.02	-0.12	-0.57	-0.56	-0.47	-0.52
48691	252610663	HMS3556A05	1					0.385	0.37	0.337	0.314	0.623	0.569	1.005	0.982	-0.91	-0.88	-0.9	0.42	-1.22	-0.4	0.06	-0.3	-0.12	-0.4	-0.26	-0.33
48692	252610664	HMS3556A06	1					0.375	0.37	0.309	0.31	0.567	0.554	1.016	0.997	-1.2	-0.88	-1.04	-0.55	-1.34	-0.94	-1.06	-0.64	-0.85	-0.16	0.11	-0.02
48693	252610665	HMS3556A07	1					0.418	0.405	0.34	0.335	0.649	0.588	1.052	0.995	0.04	0.06	0.05	0.53	-0.63	-0.05	0.58	0.12	0.35	0.65	0.06	0.35
48694	252610666	HMS3556A08	1					0.384	0.367	0.316	0.299	0.605	0.554	1.05	0.971	-0.94	-0.97	-0.95	-0.31	-1.65	-0.98	-0.3	-0.64	-0.47	0.6	-0.52	0.04
48695	252610667	HMS3556A09	1					0.407	0.384	0.332	0.301	0.651	0.57	1.036	0.976	-0.28	-0.51	-0.39	0.25	-1.59	-0.67	0.62	-0.28	0.17	0.29	-0.4	-0.05
48696	252610668	HMS3556A10	1					0.376	0.369	0.294	0.295	0.597	0.574	1.04	0.941	-1.17	-0.91	-1.04	-1.07	-1.76	-1.42	-0.46	-0.19	-0.33	0.38	-1.24	-0.43
48697	252610669	HMS3556A11	1					0.407	0.374	0.328	0.322	0.624	0.572	1.048	0.995	-0.28	-0.78	-0.53	0.11	-1	-0.44	0.08	-0.24	-0.08	0.56	0.06	0.31
48698	252610670	HMS3556A12	1					0.35	0.322	0.293	0.29	0.585	0.539	1.066	0.965	-1.92	-2.18	-2.05	-1.11	-1.9	-1.5	-0.7	-0.98	-0.84	0.96	-0.67	0.15
48699	252610671	HMS3556A13	1					0.363	0.341	0.316	0.308	0.553	0.512	1.012	0.977	-1.55	-1.67	-1.61	-0.31	-1.39	-0.85	-1.34	-1.58	-1.46	-0.25	-0.38	-0.31
48700	252610672	HMS3556A14	1					0.398	0.388	0.35	0.337	0.618	0.566	1.053	0.948	-0.54	-0.4	-0.47	0.87	-0.58	0.15	-0.04	-0.37	-0.21	0.67	-1.08	-0.2
48701	252610673	HMS3556A15	1					0.373	0.369	0.316	0.301	0.558	0.51	1.01	0.948	-1.26	-0.91	-1.08	-0.31	-1.59	-0.95	-1.24	-1.63	-1.44	-0.29	-1.08	-0.68
48702	252610674	HMS3556A16	1					0.415	0.381	0.339	0.323	0.616	0.555	1.055	0.994	-0.05	-0.59	-0.32	0.49	-0.97	-0.24	-0.08	-0.62	-0.35	0.72	0.03	0.38
48703	252610675	HMS3556A17	1					0.392	0.378	0.314	0.307	0.579	0.524	1.003	0.929	-0.71	-0.67	-0.69	-0.38	-1.42	-0.9	-0.82	-1.31	-1.07	-0.45	-1.53	-0.99
48704	252610676	HMS3556A18	1					0.399	0.393	0.316	0.321	0.594	0.537	1.016	0.939	-0.51	-0.26	-0.39	-0.31	-1.03	-0.67	-0.52	-1.02	-0.77	-0.16	-1.29	-0.72
48705	252610677	HMS3556A19	1					0.41	0.423	0.321	0.352	0.574	0.612	0.976	1.028	-0.19	0.55	0.18	-0.13	-0.15	-0.14	-0.92	0.66	-0.13	-1.05	0.85	-0.1
48706	252610678	HMS3556A20	1					0.271	0.275	0.228	0.252	0.366	0.357	0.914	0.979	-4.2	-3.45	-3.82	-3.37	-2.98	-3.17	-5.1	-5.07	-5.08	-2.44	-0.33	-1.38
48707	252610679	HMS3556A21	1					0.385	0.38	0.302	0.314	0.553	0.559	0.929	0.957	-0.91	-0.61	-0.76	-0.79	-1.22	-1.01	-1.34	-0.53	-0.94	-2.1	-0.86	-1.48
48708	252610680	HMS3556A22	1					0.385	0.397	0.328	0.342	0.562	0.57	0.977	1.043	-0.91	-0.16	-0.53	0.11	-0.43	-0.16	-1.16	-0.28	-0.72	-1.03	1.22	0.09
48709	252610681	HMS3556B01	1					0.344	0.341	0.312	0.306	0.539	0.537	0.947	0.921	-2.09	-1.67	-1.88	-0.45	-1.45	-0.95	-1.63	-1.02	-1.32	-1.7	-1.73	-1.71
48710	252610682	HMS3556B02	1					0.416	0.401	0.361	0.371	0.587	0.576	0.98	0.977	-0.02	-0.05	-0.03	1.26	0.39	0.82	-0.66	-0.15	-0.4	-0.96	-0.38	-0.67
48711	252610683	HMS3556B03	1					0.413	0.403	0.36	0.368	0.586	0.566	0.998	1.012	-0.11	0.01	-0.05	1.22	0.3	0.76	-0.68	-0.37	-0.53	-0.56	0.47	-0.05
48712	252610684	HMS3556B04	1					0.388	0.408	0.347	0.375	0.576	0.569	0.995	1.002	-0.83	0.14	-0.34	0.77	0.5	0.63	-0.88	-0.3	-0.59	-0.63	0.23	-0.2
48713	252610685	HMS3556B05	1					0.396	0.413	0.377	0.412	0.608	0.592	1.034	1.045	-0.6	0.28	-0.16	1.81	1.54	1.68	-0.24	0.21	-0.01	0.25	1.26	0.76
48714	252610686	HMS3556B06	1					0.414	0.431	0.348	0.369	0.584	0.579	1.005	1.011	-0.08	0.76	0.34	0.8	0.33	0.57	-0.72	-0.08	-0.4	-0.4	0.44	0.02
48715	252610687	HMS3556B07	1					0.418	0.411	0.346	0.365	0.636	0.564	1.089	1.013	0.04	0.22	0.13	0.74	0.22	0.48	0.32	-0.42	-0.05	1.48	0.49	0.99
48716	252610688	HMS3556B08	1					0.432	0.403	0.356	0.38	0.632	0.575	1.081	1.024	0.44	0.01	0.22	1.08	0.64	0.86	0.24	-0.17	0.04	1.3	0.76	1.03
48717	252610689	HMS3556B09	1					0.42	0.412	0.325	0.345	0.6	0.572	1.053	0.996	0.1	0.25	0.17	0.01	-0.35	-0.17	-0.4	-0.24	-0.32	0.67	0.08	0.38
48718	252610690	HMS3556B10	1					0.441	0.44	0.358	0.383	0.631	0.625	1.045	1.022	0.7	1.01	0.85	1.15	0.72	0.94	0.22	0.95	0.59	0.49	0.71	0.6
48719	252610691	HMS3556B11	1					0.4	0.401	0.326	0.332	0.58	0.57	1.028	0.969	-0.48	-0.05	-0.26	0.04	-0.72	-0.34	-0.8	-0.28	-0.54	0.11	-0.57	-0.23
48720	252610692	HMS3556B12	1					0.425	0.428	0.339	0.359	0.634	0.619	1.028	0.997	0.24	0.68	0.46	0.49	0.05	0.27	0.28	0.82	0.55	0.11	0.11	0.11
48721	252610693	HMS3556B13	1					0.478	0.492	0.387	0.422	0.686	0.665	1.064	1.031	1.77	2.41	2.09	2.16	1.83	1.99	1.32	1.85	1.59	0.92	0.93	0.92
48722	252610694	HMS3556B14	1					0.437	0.434	0.339	0.369	0.64	0.609	1.037	1.007	0.59	0.84	0.71	0.49	0.33	0.41	0.4	0.59	0.5	0.31	0.35	0.33
48723	252610695	HMS3556B15	1					0.444	0.468	0.352	0.374	0.634	0.623	1.041	1.004	0.79	1.76	1.27	0.94	0.47	0.71	0.28	0.91	0.6	0.4	0.28	0.34
48724	252610696	HMS3556B16	1					0.435	0.474	0.351	0.377	0.65	0.637	1.044	1.011	0.53	1.92	1.23	0.91	0.55	0.73	0.6	1.22	0.91	0.47	0.44	0.46
48725	252610697	HMS3556B17	1					0.477	0.5	0.392	0.42	0.669	0.654	1.039	1.002	1.74	2.63	2.18	2.33	1.77	2.05	0.98	1.61	1.29	0.36	0.23	0.29
48726	252610698	HMS3556B18	1					0.42	0.448	0.333	0.366	0.605	0.575	0.976	0.939	0.1	1.22	0.66	0.28	0.24	0.26	-0.3	-0.17	-0.23	-1.05	-1.29	-1.17
48727	252610699	HMS3556B19	1					0.425	0.438	0.345	0.402	0.571	0.588	1.027	1.049	0.24	0.95	0.6	0.7	1.26	0.98	-0.98	0.12	-0.43	0.09	1.36	0.73
48728	252610700	HMS3556B20	1					0.445	0.466	0.351	0.405	0.631	0.661	1.004	1.052	0.82	1.71	1.26	0.91	1.35	1.13	0.22	1.76	0.99	-0.42	1.43	0.5
48729	252610701	HMS3556B21	1					0.454	0.462	0.376	0.4	0.616	0.648	1.013	1.035	1.08	1.6	1.34	1.78	1.2	1.49	-0.08	1.47	0.7	-0.22	1.02	0.4
48730	252610702	HMS3556B22	1					0.46	0.452	0.382	0.392	0.61	0.625	1.011	1.028	1.25	1.33	1.29	1.99	0.98	1.48	-0.2	0.95	0.38	-0.27	0.85	0.29
48731	252610703	HMS3556C01	1					0.331	0.319	0.276	0.286	0.483	0.47	0.96	0.939	-2.47	-2.26	-2.37	-1.7	-2.02	-1.86	-2.75	-2.53	-2.64	-1.41	-1.29	-1.35
48732	252610704	HMS3556C02	1					0.396	0.389	0.316	0.339	0.555	0.556	1.022	0.988	-0.6	-0.37	-0.48	-0.31	-0.52	-0.41	-1.3	-0.6	-0.95	-0.02	-0.11	-0.07
48733	252610705	HMS3556C03	1					0.49	0.504	0.31	0.382	0.753	0.715	0.973	1.038	2.11	2.73	2.42	-0.52	0.7	0.09	2.67	2.98	2.82	-1.12	1.1	-0.01
48734	252610706	HMS3556C04	1					0.398	0.398	0.307	0.381	0.578	0.549	1.024	1.024	-0.54	-0.13	-0.33	-0.62	0.67	0.02	-0.84	-0.75	-0.8	0.02	0.76	0.39
48735	252610707	HMS3556C05	1					0.406	0.444	0.382	0.385	0.609	0.614	1.057	1.07	-0.31	1.11	0.4	1.99	0.78	1.38	-0.22	0.71	0.24	0.76	1.87	1.31
48736	252610708	HMS3556C06	1					0.41	0.43	0.331	0.388	0.602	0.598	1.04	1.041	-0.19	0.74	0.27	0.21	0.87	0.54	-0.36	0.35	-0.01	0.38	1.17	0.77
48737	252610709	HMS3556C07	1					0.427	0.41	0.351	0.369	0.679	0.578	1.104	1.015	0.3	0.2	0.25	0.91	0.33	0.62	1.18	-0.1	0.54	1.81	0.54	1.18
48738	252610710	HMS3556C08	1					0.453	0.433	0.365	0.403	0.664	0.62	1.089	1.026	1.05	0.82	0.93	1.4	1.29	1.34	0.88	0.84	0.86	1.48	0.81	1.14
48739	252610711	HMS3556C09	1					0.448	0.428	0.36	0.414	0.62	0.628	1.009	1.025	0.9	0.68	0.79	1.22	1.6	1.41	0	1.02	0.51	-0.31	0.78	0.23
48740	252610712	HMS3556C10	1					0.431	0.418	0.347	0.389	0.698	0.639	1.067	1.057	0.41	0.41	0.41	0.77	0.89	0.83	1.57	1.27	1.42	0.99	1.55	1.27
48741	252610713	HMS3556C11	1					0.425	0.428	0.344	0.405	0.673	0.629	1.061	1.047	0.24	0.68	0.46	0.67	1.35	1.01	1.06	1.04	1.05	0.85	1.31	1.08
48742	252610714	HMS3556C12	1					0.414	0.408	0.315	0.364	0.632	0.582	1.043	1.027	-0.08	0.14	0.03	-0.34	0.19	-0.08	0.24	-0.01	0.11	0.45	0.83	0.64
48743	252610715	HMS3556C13	1					0.438	0.429	0.383	0.38	0.636	0.618	1.086	0.978	0.61	0.71	0.66	2.02	0.64	1.33	0.32	0.8	0.56	1.41	-0.35	0.53
48744	252610716	HMS3556C14	1					0.422	0.395	0.309	0.329	0.636	0.548	1.043	0.992	0.15	-0.21	-0.03	-0.55	-0.8	-0.68	0.32	-0.78	-0.23	0.45	-0.01	0.22
48745	252610717	HMS3556C15	1					0.422	0.384	0.315	0.34	0.644	0.573	1.035	0.966	0.15	-0.51	-0.18	-0.34	-0.49	-0.42	0.48	-0.21	0.13	0.27	-0.64	-0.19
48746	252610718	HMS3556C16	1					0.418	0.39	0.318	0.33	0.664	0.586	1.034	1	0.04	-0.34	-0.15	-0.24	-0.77	-0.51	0.88	0.08	0.48	0.25	0.18	0.21
48747	252610719	HMS3556C17	1					0.402	0.383	0.307	0.311	0.642	0.536	0.994	0.969	-0.42	-0.53	-0.48	-0.62	-1.31	-0.96	0.44	-1.04	-0.3	-0.65	-0.57	-0.61
48748	252610720	HMS3556C18	1					0.418	0.394	0.328	0.33	0.627	0.561	1.062	0.97	0.04	-0.24	-0.1	0.11	-0.77	-0.33	0.14	-0.48	-0.17	0.87	-0.55	0.16
48749	252610721	HMS3556C19	1					0.403	0.419	0.344	0.367	0.635	0.605	1.015	1.04	-0.39	0.44	0.02	0.67	0.27	0.47	0.3	0.51	0.4	-0.18	1.14	0.48
48750	252610722	HMS3556C20	1					0.418	0.41	0.31	0.351	0.619	0.58	1.012	1.036	0.04	0.2	0.12	-0.52	-0.18	-0.35	-0.02	-0.06	-0.04	-0.25	1.05	0.4
48751	252610723	HMS3556C21	1					0.438	0.441	0.345	0.354	0.592	0.604	1.01	1.032	0.61	1.03	0.82	0.7	-0.09	0.3	-0.56	0.48	-0.04	-0.29	0.95	0.33
48752	252610724	HMS3556C22	1					0.43	0.421	0.325	0.362	0.591	0.597	1.044	1.042	0.38	0.49	0.44	0.01	0.13	0.07	-0.58	0.33	-0.13	0.47	1.19	0.83
48753	252610725	HMS3556D01	1					0.348	0.324	0.283	0.278	0.552	0.514	1.001	0.95	-1.98	-2.13	-2.05	-1.45	-2.24	-1.85	-1.36	-1.54	-1.45	-0.49	-1.03	-0.76
48754	252610726	HMS3556D02	1					0.428	0.404	0.369	0.373	0.622	0.605	0.993	0.988	0.33	0.03	0.18	1.53	0.44	0.99	0.04	0.51	0.27	-0.67	-0.11	-0.39
48755	252610727	HMS3556D03	1					0.396	0.42	0.322	0.361	0.602	0.564	1.035	1.014	-0.6	0.47	-0.06	-0.1	0.1	0	-0.36	-0.42	-0.39	0.27	0.52	0.39
48756	252610728	HMS3556D04	1					0.387	0.39	0.368	0.394	0.596	0.6	1.039	1.034	-0.85	-0.34	-0.6	1.5	1.03	1.27	-0.48	0.39	-0.04	0.36	1	0.68
48757	252610729	HMS3556D05	1					0.418	0.431	0.353	0.348	0.626	0.606	1.033	1.05	0.04	0.76	0.4	0.98	-0.26	0.36	0.12	0.53	0.32	0.22	1.39	0.8
48758	252610730	HMS3556D06	1					0.415	0.443	0.361	0.4	0.613	0.609	1.05	1.051	-0.05	1.09	0.52	1.26	1.2	1.23	-0.14	0.59	0.23	0.6	1.41	1.01
48759	252610731	HMS3556D07	1					0.441	0.44	0.337	0.396	0.674	0.598	1.104	1.023	0.7	1.01	0.85	0.42	1.09	0.76	1.08	0.35	0.72	1.81	0.73	1.27
48760	252610732	HMS3556D08	1					0.455	0.435	0.36	0.379	0.679	0.602	1.102	1.038	1.1	0.87	0.99	1.22	0.61	0.92	1.18	0.44	0.81	1.77	1.1	1.43
48761	252610733	HMS3556D09	1					0.453	0.413	0.323	0.4	0.67	0.584	1.058	1.034	1.05	0.28	0.66	-0.06	1.2	0.57	1	0.03	0.52	0.78	1	0.89
48762	252610734	HMS3556D10	1					0.485	0.428	0.352	0.419	0.675	0.593	1.097	1.047	1.97	0.68	1.33	0.94	1.74	1.34	1.1	0.24	0.67	1.66	1.31	1.49
48763	252610735	HMS3556D11	1					0.432	0.402	0.32	0.32	0.65	0.558	1.081	1.012	0.44	-0.02	0.21	-0.17	-1.06	-0.61	0.6	-0.55	0.03	1.3	0.47	0.88
48764	252610736	HMS3556D12	1					0.428	0.423	0.341	0.354	0.644	0.582	1.074	1.016	0.33	0.55	0.44	0.56	-0.09	0.23	0.48	-0.01	0.24	1.14	0.57	0.85
48765	252610737	HMS3556D13	1					0.45	0.416	0.367	0.361	0.659	0.594	1.084	1.019	0.96	0.36	0.66	1.47	0.1	0.78	0.78	0.26	0.52	1.37	0.64	1
48766	252610738	HMS3556D14	1					0.47	0.435	0.367	0.38	0.691	0.604	1.079	1.011	1.54	0.87	1.2	1.47	0.64	1.05	1.42	0.48	0.95	1.25	0.44	0.85
48767	252610739	HMS3556D15	1					0.454	0.435	0.386	0.355	0.672	0.601	1.083	1.009	1.08	0.87	0.97	2.13	-0.07	1.03	1.04	0.42	0.73	1.34	0.4	0.87
48768	252610740	HMS3556D16	1					0.424	0.416	0.348	0.347	0.644	0.584	1.06	1	0.21	0.36	0.28	0.8	-0.29	0.26	0.48	0.03	0.26	0.83	0.18	0.5
48769	252610741	HMS3556D17	1					0.401	0.374	0.308	0.329	0.624	0.548	1.018	0.962	-0.45	-0.78	-0.61	-0.59	-0.8	-0.69	0.08	-0.78	-0.35	-0.11	-0.74	-0.42
48770	252610742	HMS3556D18	1					0.409	0.411	0.371	0.364	0.604	0.55	1.079	0.978	-0.22	0.22	0	1.6	0.19	0.9	-0.32	-0.73	-0.53	1.25	-0.35	0.45
48771	252610743	HMS3556D19	1					0.416	0.423	0.346	0.367	0.603	0.601	1.031	1.037	-0.02	0.55	0.26	0.74	0.27	0.5	-0.34	0.42	0.04	0.18	1.07	0.63
48772	252610744	HMS3556D20	1					0.458	0.464	0.37	0.422	0.631	0.622	1.025	1.049	1.19	1.65	1.42	1.57	1.83	1.7	0.22	0.89	0.55	0.05	1.36	0.7
48773	252610745	HMS3556D21	1					0.445	0.453	0.337	0.387	0.617	0.626	1.027	1.059	0.82	1.36	1.09	0.42	0.84	0.63	-0.06	0.98	0.46	0.09	1.6	0.85
48774	252610746	HMS3556D22	1					0.462	0.441	0.368	0.389	0.638	0.626	1.079	1.066	1.31	1.03	1.17	1.5	0.89	1.2	0.36	0.98	0.67	1.25	1.77	1.51
48775	252610747	HMS3556E01	1					0.336	0.312	0.262	0.283	0.52	0.506	0.996	0.954	-2.32	-2.45	-2.39	-2.18	-2.1	-2.14	-2.01	-1.72	-1.86	-0.6	-0.93	-0.77
48776	252610748	HMS3556E02	1					0.378	0.368	0.289	0.323	0.567	0.556	1.019	0.955	-1.11	-0.94	-1.03	-1.25	-0.97	-1.11	-1.06	-0.6	-0.83	-0.09	-0.91	-0.5
48777	252610749	HMS3556E03	1					0.414	0.425	0.342	0.384	0.647	0.609	1.042	1.035	-0.08	0.6	0.26	0.6	0.75	0.67	0.54	0.59	0.57	0.43	1.02	0.72
48778	252610750	HMS3556E04	1					0.402	0.388	0.296	0.335	0.585	0.603	1.003	1.004	-0.42	-0.4	-0.41	-1	-0.63	-0.82	-0.7	0.46	-0.12	-0.45	0.28	-0.09
48779	252610751	HMS3556E05	1					0.424	0.427	0.296	0.365	0.644	0.644	1.02	1.059	0.21	0.66	0.43	-1	0.22	-0.39	0.48	1.38	0.93	-0.07	1.6	0.77
48780	252610752	HMS3556E06	1					0.42	0.426	0.334	0.351	0.623	0.63	1.014	1.041	0.1	0.63	0.36	0.32	-0.18	0.07	0.06	1.07	0.56	-0.2	1.17	0.48
48781	252610753	HMS3556E07	1					0.418	0.396	0.311	0.316	0.645	0.569	1.071	0.993	0.04	-0.18	-0.07	-0.48	-1.17	-0.82	0.5	-0.3	0.1	1.07	0.01	0.54
48782	252610754	HMS3556E08	1					0.451	0.44	0.344	0.38	0.684	0.624	1.075	1.03	0.99	1.01	1	0.67	0.64	0.65	1.28	0.93	1.11	1.16	0.9	1.03
48783	252610755	HMS3556E09	1					0.422	0.4	0.31	0.389	0.646	0.586	1.06	1.066	0.15	-0.07	0.04	-0.52	0.89	0.19	0.52	0.08	0.3	0.83	1.77	1.3
48784	252610756	HMS3556E10	1					0.436	0.382	0.296	0.354	0.641	0.558	1.019	0.999	0.56	-0.56	0	-1	-0.09	-0.55	0.42	-0.55	-0.06	-0.09	0.15	0.03
48785	252610757	HMS3556E11	1					0.453	0.381	0.289	0.326	0.68	0.557	1.019	1.007	1.05	-0.59	0.23	-1.25	-0.89	-1.07	1.2	-0.57	0.32	-0.09	0.35	0.13
48786	252610758	HMS3556E12	1					0.451	0.366	0.296	0.305	0.672	0.555	0.996	1.003	0.99	-0.99	0	-1	-1.48	-1.24	1.04	-0.62	0.21	-0.6	0.25	-0.18
48787	252610759	HMS3556E13	1					0.413	0.411	0.331	0.362	0.573	0.573	0.95	0.961	-0.11	0.22	0.06	0.21	0.13	0.17	-0.94	-0.21	-0.58	-1.63	-0.76	-1.2
48788	252610760	HMS3556E14	1					0.422	0.385	0.294	0.297	0.683	0.589	1.06	1.009	0.15	-0.48	-0.16	-1.07	-1.7	-1.39	1.26	0.15	0.7	0.83	0.4	0.61
48789	252610761	HMS3556E15	1					0.422	0.369	0.286	0.292	0.629	0.534	1.03	0.957	0.15	-0.91	-0.38	-1.35	-1.85	-1.6	0.18	-1.09	-0.45	0.16	-0.86	-0.35
48790	252610762	HMS3556E16	1					0.407	0.382	0.307	0.312	0.671	0.574	1.038	1.006	-0.28	-0.56	-0.42	-0.62	-1.28	-0.95	1.02	-0.19	0.42	0.34	0.32	0.33
48791	252610763	HMS3556E17	1					0.406	0.384	0.305	0.3	0.629	0.565	1.039	0.962	-0.31	-0.51	-0.41	-0.69	-1.62	-1.15	0.18	-0.39	-0.11	0.36	-0.74	-0.19
48792	252610764	HMS3556E18	1					0.413	0.403	0.32	0.338	0.635	0.567	1.016	0.981	-0.11	0.01	-0.05	-0.17	-0.55	-0.36	0.3	-0.35	-0.02	-0.16	-0.28	-0.22
48793	252610765	HMS3556E19	1					0.421	0.438	0.325	0.367	0.617	0.614	0.975	1.02	0.12	0.95	0.54	0.01	0.27	0.14	-0.06	0.71	0.32	-1.07	0.66	-0.21
48794	252610766	HMS3556E20	1					0.383	0.395	0.282	0.313	0.568	0.576	0.976	1.039	-0.97	-0.21	-0.59	-1.49	-1.25	-1.37	-1.04	-0.15	-0.59	-1.05	1.12	0.03
48795	252610767	HMS3556E21	1					0.408	0.405	0.3	0.33	0.599	0.591	0.951	1.004	-0.25	0.06	-0.09	-0.86	-0.77	-0.82	-0.42	0.19	-0.12	-1.61	0.28	-0.67
48796	252610768	HMS3556E22	1					0.384	0.383	0.272	0.318	0.558	0.561	0.978	1.027	-0.94	-0.53	-0.74	-1.84	-1.11	-1.47	-1.24	-0.48	-0.86	-1.01	0.83	-0.09
48797	252610769	HMS3556F01	1					0.333	0.295	0.249	0.276	0.542	0.501	0.962	0.951	-2.41	-2.91	-2.66	-2.64	-2.3	-2.47	-1.57	-1.83	-1.7	-1.37	-1	-1.18
48798	252610770	HMS3556F02	1					0.43	0.395	0.349	0.373	0.622	0.576	1.023	0.994	0.38	-0.21	0.09	0.84	0.44	0.64	0.04	-0.15	-0.05	0	0.03	0.02
48799	252610771	HMS3556F03	1					0.415	0.403	0.329	0.355	0.633	0.605	1.02	1.017	-0.05	0.01	-0.02	0.14	-0.07	0.04	0.26	0.51	0.38	-0.07	0.59	0.26
48800	252610772	HMS3556F04	1					0.439	0.422	0.307	0.351	0.621	0.632	0.982	1.015	0.64	0.52	0.58	-0.62	-0.18	-0.4	0.02	1.11	0.57	-0.92	0.54	-0.19
48801	252610773	HMS3556F05	1					0.442	0.482	0.357	0.362	0.626	0.651	1.038	1.101	0.73	2.14	1.44	1.12	0.13	0.62	0.12	1.54	0.83	0.34	2.62	1.48
48802	252610774	HMS3556F06	1					0.417	0.422	0.306	0.34	0.632	0.618	1.002	1.024	0.01	0.52	0.26	-0.65	-0.49	-0.57	0.24	0.8	0.52	-0.47	0.76	0.14
48803	252610775	HMS3556F07	1					0.403	0.396	0.301	0.296	0.608	0.566	1.049	0.981	-0.39	-0.18	-0.29	-0.83	-1.73	-1.28	-0.24	-0.37	-0.31	0.58	-0.28	0.15
48804	252610776	HMS3556F08	1					0.457	0.457	0.349	0.378	0.694	0.655	1.072	1.043	1.16	1.47	1.31	0.84	0.58	0.71	1.48	1.63	1.56	1.1	1.22	1.16
48805	252610777	HMS3556F09	1					0.446	0.407	0.321	0.34	0.676	0.611	1.041	1.008	0.85	0.11	0.48	-0.13	-0.49	-0.31	1.12	0.64	0.88	0.4	0.37	0.39
48806	252610778	HMS3556F10	1					0.453	0.396	0.328	0.366	0.665	0.603	1.039	1.012	1.05	-0.18	0.43	0.11	0.24	0.18	0.9	0.46	0.68	0.36	0.47	0.41
48807	252610779	HMS3556F11	1					0.423	0.39	0.297	0.375	0.632	0.575	1.033	1.001	0.18	-0.34	-0.08	-0.97	0.5	-0.23	0.24	-0.17	0.04	0.22	0.2	0.21
48808	252610780	HMS3556F12	1					0.431	0.404	0.316	0.383	0.652	0.595	1.053	1.027	0.41	0.03	0.22	-0.31	0.72	0.21	0.64	0.28	0.46	0.67	0.83	0.75
48809	252610781	HMS3556F13	1					0.416	0.397	0.3	0.315	0.64	0.577	1.033	0.984	-0.02	-0.16	-0.09	-0.86	-1.2	-1.03	0.4	-0.12	0.14	0.22	-0.21	0.01
48810	252610782	HMS3556F14	1					0.409	0.417	0.331	0.369	0.638	0.58	1.033	1.01	-0.22	0.39	0.08	0.21	0.33	0.27	0.36	-0.06	0.15	0.22	0.42	0.32
48811	252610783	HMS3556F15	1					0.429	0.421	0.335	0.371	0.656	0.607	1.058	1.024	0.36	0.49	0.42	0.35	0.39	0.37	0.72	0.55	0.64	0.78	0.76	0.77
48812	252610784	HMS3556F16	1					0.42	0.401	0.322	0.334	0.671	0.596	1.066	1.018	0.1	-0.05	0.02	-0.1	-0.66	-0.38	1.02	0.3	0.66	0.96	0.61	0.79
48813	252610785	HMS3556F17	1					0.398	0.401	0.319	0.331	0.615	0.576	1.018	0.983	-0.54	-0.05	-0.29	-0.2	-0.74	-0.47	-0.1	-0.15	-0.12	-0.11	-0.23	-0.17
48814	252610786	HMS3556F18	1					0.434	0.39	0.359	0.329	0.633	0.535	1.057	0.963	0.5	-0.34	0.08	1.19	-0.8	0.19	0.26	-1.07	-0.4	0.76	-0.71	0.02
48815	252610787	HMS3556F19	1					0.437	0.43	0.346	0.386	0.627	0.612	0.995	1.042	0.59	0.74	0.66	0.74	0.81	0.77	0.14	0.66	0.4	-0.63	1.19	0.28
48816	252610788	HMS3556F20	1					0.421	0.42	0.312	0.366	0.618	0.612	1.003	1.063	0.12	0.47	0.3	-0.45	0.24	-0.1	-0.04	0.66	0.31	-0.45	1.7	0.63
48817	252610789	HMS3556F21	1					0.448	0.41	0.311	0.372	0.619	0.591	0.996	1.034	0.9	0.2	0.55	-0.48	0.41	-0.03	-0.02	0.19	0.09	-0.6	1	0.2
48818	252610790	HMS3556F22	1					0.436	0.432	0.335	0.365	0.607	0.605	0.985	1.03	0.56	0.79	0.67	0.35	0.22	0.28	-0.26	0.51	0.12	-0.85	0.9	0.03
48819	252610791	HMS3556G01	1					0.319	0.294	0.239	0.271	0.54	0.528	1.022	0.971	-2.81	-2.94	-2.88	-2.98	-2.44	-2.71	-1.61	-1.22	-1.41	-0.02	-0.52	-0.27
48820	252610792	HMS3556G02	1					0.385	0.389	0.288	0.317	0.565	0.602	1.015	0.926	-0.91	-0.37	-0.64	-1.28	-1.14	-1.21	-1.1	0.44	-0.33	-0.18	-1.61	-0.89
48821	252610793	HMS3556G03	1					0.412	0.386	0.326	0.361	0.593	0.596	0.979	0.97	-0.13	-0.45	-0.29	0.04	0.1	0.07	-0.54	0.3	-0.12	-0.98	-0.55	-0.76
48822	252610794	HMS3556G04	1					0.41	0.399	0.306	0.335	0.572	0.552	0.983	1.031	-0.19	-0.1	-0.15	-0.65	-0.63	-0.64	-0.96	-0.69	-0.82	-0.9	0.93	0.02
48823	252610795	HMS3556G05	1					0.408	0.393	0.292	0.345	0.551	0.534	1.016	1.015	-0.25	-0.26	-0.26	-1.14	-0.35	-0.75	-1.38	-1.09	-1.24	-0.16	0.54	0.19
48824	252610796	HMS3556G06	1					0.411	0.385	0.265	0.308	0.578	0.548	0.987	1	-0.16	-0.48	-0.32	-2.08	-1.39	-1.74	-0.84	-0.78	-0.81	-0.81	0.18	-0.31
48825	252610797	HMS3556G07	1					0.515	0.462	0.362	0.41	0.775	0.671	1.134	1.072	2.83	1.6	2.22	1.29	1.49	1.39	3.11	1.99	2.55	2.49	1.92	2.2
48826	252610798	HMS3556G08	1					0.431	0.392	0.307	0.324	0.655	0.598	1.038	0.999	0.41	-0.29	0.06	-0.62	-0.94	-0.78	0.7	0.35	0.53	0.34	0.15	0.25
48827	252610799	HMS3556G09	1					0.465	0.445	0.324	0.372	0.714	0.656	1.096	1.037	1.39	1.14	1.27	-0.03	0.41	0.19	1.89	1.65	1.77	1.63	1.07	1.35
48828	252610800	HMS3556G10	1					0.443	0.408	0.334	0.382	0.678	0.624	1.063	1.002	0.76	0.14	0.45	0.32	0.7	0.51	1.16	0.93	1.05	0.9	0.23	0.56
48829	252610801	HMS3556G11	1					0.445	0.437	0.318	0.405	0.686	0.621	1.057	1.035	0.82	0.93	0.87	-0.24	1.35	0.55	1.32	0.86	1.09	0.76	1.02	0.89
48830	252610802	HMS3556G12	1					0.417	0.388	0.297	0.345	0.648	0.565	1.077	1.012	0.01	-0.4	-0.19	-0.97	-0.35	-0.66	0.56	-0.39	0.08	1.21	0.47	0.84
48831	252610803	HMS3556G13	1					0.421	0.389	0.325	0.387	0.634	0.579	1.031	1.046	0.12	-0.37	-0.12	0.01	0.84	0.42	0.28	-0.08	0.1	0.18	1.29	0.73
48832	252610804	HMS3556G14	1					0.439	0.434	0.333	0.393	0.653	0.606	1.037	1.017	0.64	0.84	0.74	0.28	1.01	0.64	0.66	0.53	0.59	0.31	0.59	0.45
48833	252610805	HMS3556G15	1					0.411	0.397	0.316	0.358	0.633	0.571	1.052	1.011	-0.16	-0.16	-0.16	-0.31	0.02	-0.14	0.26	-0.26	0	0.65	0.44	0.55
48834	252610806	HMS3556G16	1					0.426	0.396	0.304	0.342	0.642	0.579	1.083	1.007	0.27	-0.18	0.04	-0.72	-0.43	-0.58	0.44	-0.08	0.18	1.34	0.35	0.85
48835	252610807	HMS3556G17	1					0.431	0.4	0.314	0.334	0.64	0.592	1.03	0.993	0.41	-0.07	0.17	-0.38	-0.66	-0.52	0.4	0.21	0.31	0.16	0.01	0.08
48836	252610808	HMS3556G18	1					0.441	0.401	0.321	0.333	0.639	0.565	1.067	0.998	0.7	-0.05	0.33	-0.13	-0.69	-0.41	0.38	-0.39	-0.01	0.99	0.13	0.56
48837	252610809	HMS3556G19	1					0.422	0.43	0.34	0.378	0.553	0.601	1.195	1.023	0.15	0.74	0.44	0.53	0.58	0.55	-1.34	0.42	-0.46	3.85	0.73	2.29
48838	252610810	HMS3556G20	1					0.416	0.4	0.305	0.352	0.593	0.573	1.013	1.049	-0.02	-0.07	-0.05	-0.69	-0.15	-0.42	-0.54	-0.21	-0.38	-0.22	1.36	0.57
48839	252610811	HMS3556G21	1					0.427	0.404	0.32	0.354	0.6	0.585	1.015	1.038	0.3	0.03	0.17	-0.17	-0.09	-0.13	-0.4	0.06	-0.17	-0.18	1.1	0.46
48840	252610812	HMS3556G22	1					0.418	0.416	0.333	0.368	0.617	0.597	1.043	1.056	0.04	0.36	0.2	0.28	0.3	0.29	-0.06	0.33	0.13	0.45	1.53	0.99
48841	252610813	HMS3556H01	1					0.305	0.294	0.25	0.291	0.532	0.498	0.999	0.957	-3.22	-2.94	-3.08	-2.6	-1.87	-2.24	-1.77	-1.9	-1.83	-0.54	-0.86	-0.7
48842	252610814	HMS3556H02	1					0.392	0.379	0.296	0.33	0.586	0.561	0.985	0.976	-0.71	-0.64	-0.68	-1	-0.77	-0.89	-0.68	-0.48	-0.58	-0.85	-0.4	-0.63
48843	252610815	HMS3556H03	1					0.41	0.394	0.304	0.332	0.607	0.544	1.027	1.005	-0.19	-0.24	-0.21	-0.72	-0.72	-0.72	-0.26	-0.87	-0.56	0.09	0.3	0.19
48844	252610816	HMS3556H04	1					0.449	0.428	0.335	0.393	0.667	0.619	1.012	1.021	0.93	0.68	0.81	0.35	1.01	0.68	0.94	0.82	0.88	-0.25	0.69	0.22
48845	252610817	HMS3556H05	1					0.452	0.433	0.324	0.379	0.673	0.625	1.056	1.056	1.02	0.82	0.92	-0.03	0.61	0.29	1.06	0.95	1.01	0.74	1.53	1.13
48846	252610818	HMS3556H06	1					0.441	0.442	0.305	0.425	0.676	0.64	1.029	1.021	0.7	1.06	0.88	-0.69	1.91	0.61	1.12	1.29	1.21	0.13	0.69	0.41
48847	252610819	HMS3556H07	1					0.426	0.407	0.311	0.354	0.64	0.571	1.066	0.992	0.27	0.11	0.19	-0.48	-0.09	-0.29	0.4	-0.26	0.07	0.96	-0.01	0.47
48848	252610820	HMS3556H08	1					0.426	0.407	0.318	0.349	0.658	0.593	1.066	1.006	0.27	0.11	0.19	-0.24	-0.24	-0.24	0.76	0.24	0.5	0.96	0.32	0.64
48849	252610821	HMS3556H09	1					0.451	0.424	0.336	0.369	0.691	0.616	1.095	1.013	0.99	0.57	0.78	0.39	0.33	0.36	1.42	0.75	1.09	1.61	0.49	1.05
48850	252610822	HMS3556H10	1					0.459	0.431	0.349	0.403	0.681	0.624	1.078	1.025	1.22	0.76	0.99	0.84	1.29	1.06	1.22	0.93	1.08	1.23	0.78	1.01
48851	252610823	HMS3556H11	1					0.429	0.403	0.303	0.367	0.664	0.597	1.078	1.032	0.36	0.01	0.18	-0.76	0.27	-0.24	0.88	0.33	0.6	1.23	0.95	1.09
48852	252610824	HMS3556H12	1					0.472	0.444	0.335	0.393	0.722	0.654	1.101	1.042	1.59	1.11	1.35	0.35	1.01	0.68	2.05	1.61	1.83	1.75	1.19	1.47
48853	252610825	HMS3556H13	1					0.466	0.47	0.331	0.393	0.682	0.658	1.082	1.017	1.42	1.82	1.62	0.21	1.01	0.61	1.24	1.7	1.47	1.32	0.59	0.96
48854	252610826	HMS3556H14	1					0.46	0.459	0.336	0.407	0.671	0.632	1.064	1.002	1.25	1.52	1.38	0.39	1.4	0.89	1.02	1.11	1.07	0.92	0.23	0.57
48855	252610827	HMS3556H15	1					0.469	0.449	0.341	0.386	0.667	0.624	1.051	1.019	1.51	1.25	1.38	0.56	0.81	0.69	0.94	0.93	0.94	0.63	0.64	0.63
48856	252610828	HMS3556H16	1					0.445	0.444	0.34	0.395	0.641	0.61	1.049	1.014	0.82	1.11	0.97	0.53	1.06	0.79	0.42	0.62	0.52	0.58	0.52	0.55
48857	252610829	HMS3556H17	1					0.45	0.427	0.339	0.404	0.645	0.605	1.058	1.012	0.96	0.66	0.81	0.49	1.32	0.9	0.5	0.51	0.5	0.78	0.47	0.63
48858	252610830	HMS3556H18	1					0.441	0.426	0.38	0.373	0.674	0.602	1.093	0.999	0.7	0.63	0.66	1.92	0.44	1.18	1.08	0.44	0.76	1.57	0.15	0.86
48859	252610831	HMS3556H19	1					0.437	0.438	0.321	0.374	0.625	0.617	1.018	1.036	0.59	0.95	0.77	-0.13	0.47	0.17	0.1	0.77	0.44	-0.11	1.05	0.47
48860	252610832	HMS3556H20	1					0.414	0.409	0.32	0.363	0.614	0.597	1.044	1.021	-0.08	0.17	0.05	-0.17	0.16	0	-0.12	0.33	0.1	0.47	0.69	0.58
48861	252610833	HMS3556H21	1					0.432	0.429	0.334	0.395	0.624	0.634	1.037	1.062	0.44	0.71	0.58	0.32	1.06	0.69	0.08	1.16	0.62	0.31	1.68	0.99
48862	252610834	HMS3556H22	1					0.433	0.439	0.353	0.387	0.632	0.642	1.04	1.041	0.47	0.98	0.72	0.98	0.84	0.91	0.24	1.34	0.79	0.38	1.17	0.77
48863	252610835	HMS3556I01	1					0.307	0.297	0.246	0.316	0.54	0.539	1.007	0.948	-3.16	-2.86	-3.01	-2.74	-1.17	-1.95	-1.61	-0.98	-1.29	-0.36	-1.08	-0.72
48864	252610836	HMS3556I02	1					0.409	0.384	0.313	0.354	0.608	0.575	0.997	0.99	-0.22	-0.51	-0.36	-0.41	-0.09	-0.25	-0.24	-0.17	-0.2	-0.58	-0.06	-0.32
48865	252610837	HMS3556I03	1					0.448	0.452	0.383	0.416	0.679	0.64	1.045	1.024	0.9	1.33	1.12	2.02	1.66	1.84	1.18	1.29	1.24	0.49	0.76	0.63
48866	252610838	HMS3556I04	1					0.41	0.401	0.302	0.366	0.613	0.572	0.987	0.99	-0.19	-0.05	-0.12	-0.79	0.24	-0.27	-0.14	-0.24	-0.19	-0.81	-0.06	-0.43
48867	252610839	HMS3556I05	1					0.214	0.2	0.285	0.354	0.45	0.415	0.956	0.962	-5.84	-5.48	-5.66	-1.38	-0.09	-0.74	-3.41	-3.76	-3.59	-1.5	-0.74	-1.12
48868	252610840	HMS3556I06	1					0.444	0.448	0.32	0.398	0.67	0.639	1.024	1.023	0.79	1.22	1	-0.17	1.15	0.49	1	1.27	1.14	0.02	0.73	0.38
48869	252610841	HMS3556I07	1					0.454	0.472	0.346	0.394	0.699	0.671	1.105	1.041	1.08	1.87	1.47	0.74	1.03	0.88	1.59	1.99	1.79	1.84	1.17	1.5
48870	252610842	HMS3556I08	1					0.43	0.416	0.298	0.383	0.67	0.615	1.038	1.033	0.38	0.36	0.37	-0.93	0.72	-0.1	1	0.73	0.87	0.34	0.98	0.66
48871	252610843	HMS3556I09	1					0.415	0.407	0.301	0.349	0.646	0.597	1.045	1.007	-0.05	0.11	0.03	-0.83	-0.24	-0.53	0.52	0.33	0.42	0.49	0.35	0.42
48872	252610844	HMS3556I10	1					0.426	0.405	0.313	0.356	0.655	0.601	1.046	1.006	0.27	0.06	0.16	-0.41	-0.04	-0.23	0.7	0.42	0.56	0.52	0.32	0.42
48873	252610845	HMS3556I11	1					0.489	0.468	0.349	0.372	0.701	0.71	1.052	0.997	2.08	1.76	1.92	0.84	0.41	0.63	1.63	2.86	2.24	0.65	0.11	0.38
48874	252610846	HMS3556I12	1					0.441	0.425	0.31	0.338	0.68	0.626	1.071	1.004	0.7	0.6	0.65	-0.52	-0.55	-0.53	1.2	0.98	1.09	1.07	0.28	0.68
48875	252610847	HMS3556I13	1					0.445	0.415	0.314	0.366	0.663	0.624	1.036	0.995	0.82	0.33	0.57	-0.38	0.24	-0.07	0.86	0.93	0.9	0.29	0.06	0.17
48876	252610848	HMS3556I14	1					0.441	0.411	0.302	0.336	0.655	0.598	1.051	1.011	0.7	0.22	0.46	-0.79	-0.6	-0.7	0.7	0.35	0.53	0.63	0.44	0.54
48877	252610849	HMS3556I15	1					0.436	0.417	0.295	0.34	0.633	0.588	1.045	0.978	0.56	0.39	0.47	-1.04	-0.49	-0.76	0.26	0.12	0.19	0.49	-0.35	0.07
48878	252610850	HMS3556I16	1					0.43	0.401	0.288	0.352	0.63	0.593	1.028	0.979	0.38	-0.05	0.17	-1.28	-0.15	-0.72	0.2	0.24	0.22	0.11	-0.33	-0.11
48879	252610851	HMS3556I17	1					0.413	0.382	0.288	0.322	0.613	0.545	1.015	0.94	-0.11	-0.56	-0.33	-1.28	-1	-1.14	-0.14	-0.84	-0.49	-0.18	-1.27	-0.72
48880	252610852	HMS3556I18	1					0.435	0.396	0.383	0.338	0.627	0.555	1.093	0.955	0.53	-0.18	0.17	2.02	-0.55	0.74	0.14	-0.62	-0.24	1.57	-0.91	0.33
48881	252610853	HMS3556I19	1					0.442	0.432	0.393	0.37	0.643	0.616	1.072	1.003	0.73	0.79	0.76	2.37	0.36	1.36	0.46	0.75	0.61	1.1	0.25	0.67
48882	252610854	HMS3556I20	1					0.409	0.401	0.283	0.325	0.604	0.583	1.034	1.036	-0.22	-0.05	-0.13	-1.45	-0.91	-1.18	-0.32	0.01	-0.16	0.25	1.05	0.65
48883	252610855	HMS3556I21	1					0.405	0.398	0.307	0.331	0.602	0.597	1.009	1.007	-0.34	-0.13	-0.23	-0.62	-0.74	-0.68	-0.36	0.33	-0.02	-0.31	0.35	0.02
48884	252610856	HMS3556I22	1					0.392	0.387	0.292	0.332	0.558	0.576	1.016	0.985	-0.71	-0.43	-0.57	-1.14	-0.72	-0.93	-1.24	-0.15	-0.7	-0.16	-0.18	-0.17
48885	252610857	HMS3556J01	1					0.324	0.326	0.276	0.319	0.553	0.524	1.01	0.975	-2.67	-2.07	-2.37	-1.7	-1.08	-1.39	-1.34	-1.31	-1.33	-0.29	-0.42	-0.36
48886	252610858	HMS3556J02	1					0.427	0.434	0.361	0.408	0.631	0.636	1.033	1.015	0.3	0.84	0.57	1.26	1.43	1.34	0.22	1.2	0.71	0.22	0.54	0.38
48887	252610859	HMS3556J03	1					0.393	0.377	0.291	0.337	0.599	0.572	1.039	1.003	-0.68	-0.7	-0.69	-1.18	-0.58	-0.88	-0.42	-0.24	-0.33	0.36	0.25	0.3
48888	252610860	HMS3556J04	1					0.424	0.433	0.326	0.372	0.647	0.6	1.036	1.031	0.21	0.82	0.51	0.04	0.41	0.23	0.54	0.39	0.47	0.29	0.93	0.61
48889	252610861	HMS3556J05	1					0.422	0.405	0.32	0.34	0.648	0.604	1.051	1.02	0.15	0.06	0.11	-0.17	-0.49	-0.33	0.56	0.48	0.52	0.63	0.66	0.64
48890	252610862	HMS3556J06	1					0.442	0.448	0.335	0.376	0.697	0.656	1.043	1.017	0.73	1.22	0.98	0.35	0.53	0.44	1.55	1.65	1.6	0.45	0.59	0.52
48891	252610863	HMS3556J07	1					0.418	0.413	0.311	0.319	0.668	0.607	1.047	0.99	0.04	0.28	0.16	-0.48	-1.08	-0.78	0.96	0.55	0.76	0.54	-0.06	0.24
48892	252610864	HMS3556J08	1					0.423	0.438	0.342	0.359	0.684	0.66	1.101	1.009	0.18	0.95	0.57	0.6	0.05	0.32	1.28	1.74	1.51	1.75	0.4	1.07
48893	252610865	HMS3556J09	1					0.439	0.443	0.306	0.355	0.689	0.646	1.087	1.022	0.64	1.09	0.87	-0.65	-0.07	-0.36	1.38	1.43	1.41	1.43	0.71	1.07
48894	252610866	HMS3556J10	1					0.45	0.443	0.341	0.391	0.692	0.625	1.096	1.038	0.96	1.09	1.02	0.56	0.95	0.76	1.44	0.95	1.2	1.63	1.1	1.37
48895	252610867	HMS3556J11	1					0.441	0.417	0.304	0.373	0.676	0.6	1.062	0.994	0.7	0.39	0.54	-0.72	0.44	-0.14	1.12	0.39	0.76	0.87	0.03	0.45
48896	252610868	HMS3556J12	1					0.451	0.432	0.327	0.4	0.667	0.607	1.07	1.015	0.99	0.79	0.89	0.07	1.2	0.64	0.94	0.55	0.75	1.05	0.54	0.8
48897	252610869	HMS3556J13	1					0.472	0.452	0.332	0.396	0.724	0.653	1.115	1.065	1.59	1.33	1.46	0.25	1.09	0.67	2.09	1.58	1.84	2.06	1.75	1.9
48898	252610870	HMS3556J14	1					0.488	0.453	0.336	0.431	0.682	0.602	1.07	1.04	2.06	1.36	1.71	0.39	2.08	1.23	1.24	0.44	0.84	1.05	1.14	1.1
48899	252610871	HMS3556J15	1					0.473	0.442	0.334	0.395	0.675	0.615	1.07	1.019	1.62	1.06	1.34	0.32	1.06	0.69	1.1	0.73	0.92	1.05	0.64	0.84
48900	252610872	HMS3556J16	1					0.486	0.464	0.341	0.397	0.68	0.626	1.052	1.011	2	1.65	1.83	0.56	1.12	0.84	1.2	0.98	1.09	0.65	0.44	0.55
48901	252610873	HMS3556J17	1					0.509	0.486	0.371	0.419	0.701	0.638	1.072	1.032	2.66	2.25	2.45	1.6	1.74	1.67	1.63	1.25	1.44	1.1	0.95	1.02
48902	252610874	HMS3556J18	1					0.444	0.391	0.298	0.333	0.609	0.543	1.03	0.962	0.79	-0.32	0.24	-0.93	-0.69	-0.81	-0.22	-0.89	-0.55	0.16	-0.74	-0.29
48903	252610875	HMS3556J19	1					0.461	0.439	0.323	0.377	0.619	0.607	1.022	1.028	1.28	0.98	1.13	-0.06	0.55	0.25	-0.02	0.55	0.27	-0.02	0.85	0.42
48904	252610876	HMS3556J20	1					0.461	0.511	0.406	0.426	0.646	0.686	1.096	1.072	1.28	2.92	2.1	2.82	1.94	2.38	0.52	2.32	1.42	1.63	1.92	1.78
48905	252610877	HMS3556J21	1					0.45	0.45	0.361	0.375	0.634	0.648	1.069	1.052	0.96	1.28	1.12	1.26	0.5	0.88	0.28	1.47	0.88	1.03	1.43	1.23
48906	252610878	HMS3556J22	1					0.424	0.435	0.332	0.339	0.617	0.628	1.038	1.016	0.21	0.87	0.54	0.25	-0.52	-0.13	-0.06	1.02	0.48	0.34	0.57	0.45
48907	252610879	HMS3556K01	1					0.33	0.32	0.271	0.3	0.537	0.521	1.008	0.952	-2.5	-2.23	-2.37	-1.87	-1.62	-1.75	-1.67	-1.38	-1.52	-0.34	-0.98	-0.66
48908	252610880	HMS3556K02	1					0.4	0.373	0.309	0.341	0.577	0.565	1.01	0.946	-0.48	-0.8	-0.64	-0.55	-0.46	-0.51	-0.86	-0.39	-0.63	-0.29	-1.12	-0.71
48909	252610881	HMS3556K03	1					0.421	0.412	0.354	0.399	0.652	0.62	0.995	0.98	0.12	0.25	0.19	1.01	1.18	1.09	0.64	0.84	0.74	-0.63	-0.3	-0.47
48910	252610882	HMS3556K04	1					0.367	0.368	0.278	0.334	0.54	0.532	0.934	0.93	-1.43	-0.94	-1.18	-1.63	-0.66	-1.14	-1.61	-1.13	-1.37	-1.99	-1.51	-1.75
48911	252610883	HMS3556K05	1					0.429	0.424	0.362	0.412	0.667	0.648	1.045	1.019	0.36	0.57	0.46	1.29	1.54	1.42	0.94	1.47	1.21	0.49	0.64	0.57
48912	252610884	HMS3556K06	1					0.426	0.411	0.32	0.375	0.625	0.603	0.996	0.97	0.27	0.22	0.25	-0.17	0.5	0.16	0.1	0.46	0.28	-0.6	-0.55	-0.57
48913	252610885	HMS3556K07	1					0.423	0.413	0.328	0.363	0.672	0.619	0.923	0.975	0.18	0.28	0.23	0.11	0.16	0.13	1.04	0.82	0.93	-2.24	-0.42	-1.33
48914	252610886	HMS3556K08	1					0.407	0.392	0.296	0.338	0.647	0.601	1.062	0.984	-0.28	-0.29	-0.28	-1	-0.55	-0.77	0.54	0.42	0.48	0.87	-0.21	0.33
48915	252610887	HMS3556K09	1					0.417	0.387	0.302	0.325	0.633	0.576	1.007	0.963	0.01	-0.43	-0.21	-0.79	-0.91	-0.85	0.26	-0.15	0.06	-0.36	-0.71	-0.54
48916	252610888	HMS3556K10	1					0.401	0.393	0.314	0.315	0.636	0.59	1.014	0.986	-0.45	-0.26	-0.36	-0.38	-1.2	-0.79	0.32	0.17	0.24	-0.2	-0.16	-0.18
48917	252610889	HMS3556K11	1					0.422	0.405	0.342	0.361	0.659	0.579	1.026	0.931	0.15	0.06	0.11	0.6	0.1	0.35	0.78	-0.08	0.35	0.07	-1.49	-0.71
48918	252610890	HMS3556K12	1					0.396	0.37	0.284	0.288	0.556	0.497	1.027	0.977	-0.6	-0.88	-0.74	-1.42	-1.96	-1.69	-1.28	-1.92	-1.6	0.09	-0.38	-0.14
48919	252610891	HMS3556K13	1					0.429	0.384	0.306	0.335	0.586	0.51	0.995	0.941	0.36	-0.51	-0.08	-0.65	-0.63	-0.64	-0.68	-1.63	-1.16	-0.63	-1.24	-0.94
48920	252610892	HMS3556K14	1					0.429	0.392	0.317	0.333	0.651	0.586	1.055	0.965	0.36	-0.29	0.03	-0.27	-0.69	-0.48	0.62	0.08	0.35	0.72	-0.67	0.03
48921	252610893	HMS3556K15	1					0.424	0.382	0.307	0.351	0.637	0.565	1.026	0.957	0.21	-0.56	-0.17	-0.62	-0.18	-0.4	0.34	-0.39	-0.03	0.07	-0.86	-0.4
48922	252610894	HMS3556K16	1					0.435	0.374	0.295	0.334	0.637	0.563	1.027	0.969	0.53	-0.78	-0.12	-1.04	-0.66	-0.85	0.34	-0.44	-0.05	0.09	-0.57	-0.24
48923	252610895	HMS3556K17	1					0.42	0.367	0.301	0.333	0.625	0.551	0.991	0.951	0.1	-0.97	-0.43	-0.83	-0.69	-0.76	0.1	-0.71	-0.3	-0.72	-1	-0.86
48924	252610896	HMS3556K18	1					0.443	0.385	0.306	0.332	0.632	0.544	1.014	0.961	0.76	-0.48	0.14	-0.65	-0.72	-0.69	0.24	-0.87	-0.31	-0.2	-0.76	-0.48
48925	252610897	HMS3556K19	1					0.416	0.388	0.284	0.337	0.615	0.58	0.993	0.978	-0.02	-0.4	-0.21	-1.42	-0.58	-1	-0.1	-0.06	-0.08	-0.67	-0.35	-0.51
48926	252610898	HMS3556K20	1					0.386	0.388	0.294	0.323	0.589	0.572	1.015	0.998	-0.88	-0.4	-0.64	-1.07	-0.97	-1.02	-0.62	-0.24	-0.43	-0.18	0.13	-0.02
48927	252610899	HMS3556K21	1					0.406	0.392	0.331	0.364	0.577	0.569	0.972	0.946	-0.31	-0.29	-0.3	0.21	0.19	0.2	-0.86	-0.3	-0.58	-1.14	-1.12	-1.13
48928	252610900	HMS3556K22	1					0.382	0.388	0.276	0.314	0.541	0.567	1.002	0.987	-1	-0.4	-0.7	-1.7	-1.22	-1.46	-1.59	-0.35	-0.97	-0.47	-0.13	-0.3
48929	252610901	HMS3556L01	1					0.341	0.316	0.264	0.275	0.542	0.514	0.96	0.922	-2.18	-2.34	-2.26	-2.11	-2.33	-2.22	-1.57	-1.54	-1.55	-1.41	-1.7	-1.56
48930	252610902	HMS3556L02	1					0.415	0.401	0.359	0.377	0.594	0.574	1.02	0.987	-0.05	-0.05	-0.05	1.19	0.55	0.87	-0.52	-0.19	-0.36	-0.07	-0.13	-0.1
48931	252610903	HMS3556L03	1					0.398	0.386	0.294	0.36	0.594	0.592	1.022	0.998	-0.54	-0.45	-0.5	-1.07	0.07	-0.5	-0.52	0.21	-0.15	-0.02	0.13	0.05
48932	252610904	HMS3556L04	1					0.422	0.431	0.322	0.366	0.592	0.593	1.01	0.999	0.15	0.76	0.46	-0.1	0.24	0.07	-0.56	0.24	-0.16	-0.29	0.15	-0.07
48933	252610905	HMS3556L05	1					0.422	0.412	0.327	0.435	0.637	0.608	1.038	1.053	0.15	0.25	0.2	0.07	2.19	1.13	0.34	0.57	0.46	0.34	1.46	0.9
48934	252610906	HMS3556L06	1					0.433	0.42	0.305	0.423	0.648	0.608	1.021	0.984	0.47	0.47	0.47	-0.69	1.85	0.58	0.56	0.57	0.57	-0.04	-0.21	-0.13
48935	252610907	HMS3556L07	1					0.436	0.402	0.307	0.377	0.682	0.614	1.028	0.975	0.56	-0.02	0.27	-0.62	0.55	-0.03	1.24	0.71	0.98	0.11	-0.42	-0.16
48936	252610908	HMS3556L08	1					0.425	0.404	0.332	0.379	0.671	0.617	1.039	0.997	0.24	0.03	0.14	0.25	0.61	0.43	1.02	0.77	0.9	0.36	0.11	0.23
48937	252610909	HMS3556L09	1					0.43	0.396	0.325	0.365	0.659	0.604	1.035	1.001	0.38	-0.18	0.1	0.01	0.22	0.11	0.78	0.48	0.63	0.27	0.2	0.24
48938	252610910	HMS3556L10	1					0.45	0.425	0.348	0.405	0.68	0.642	1.069	1.028	0.96	0.6	0.78	0.8	1.35	1.08	1.2	1.34	1.27	1.03	0.85	0.94
48939	252610911	HMS3556L11	1					0.429	0.403	0.308	0.36	0.652	0.597	1.023	0.972	0.36	0.01	0.18	-0.59	0.07	-0.26	0.64	0.33	0.48	0	-0.5	-0.25
48940	252610912	HMS3556L12	1					0.41	0.383	0.315	0.357	0.638	0.589	1.03	0.987	-0.19	-0.53	-0.36	-0.34	-0.01	-0.18	0.36	0.15	0.25	0.16	-0.13	0.01
48941	252610913	HMS3556L13	1					0.489	0.48	0.426	0.414	0.73	0.692	1.124	1.03	2.08	2.09	2.09	3.52	1.6	2.56	2.21	2.46	2.33	2.26	0.9	1.58
48942	252610914	HMS3556L14	1					0.43	0.4	0.341	0.374	0.666	0.624	1.047	0.984	0.38	-0.07	0.15	0.56	0.47	0.52	0.92	0.93	0.93	0.54	-0.21	0.17
48943	252610915	HMS3556L15	1					0.386	0.35	0.288	0.323	0.505	0.486	0.957	0.919	-0.88	-1.42	-1.15	-1.28	-0.97	-1.13	-2.31	-2.17	-2.24	-1.48	-1.78	-1.63
48944	252610916	HMS3556L16	1					0.427	0.41	0.325	0.371	0.643	0.596	1.024	0.982	0.3	0.2	0.25	0.01	0.39	0.2	0.46	0.3	0.38	0.02	-0.26	-0.12
48945	252610917	HMS3556L17	1					0.437	0.407	0.322	0.387	0.636	0.596	1	0.98	0.59	0.11	0.35	-0.1	0.84	0.37	0.32	0.3	0.31	-0.51	-0.3	-0.41
48946	252610918	HMS3556L18	1					0.442	0.426	0.346	0.408	0.658	0.62	1.049	1.007	0.73	0.63	0.68	0.74	1.43	1.08	0.76	0.84	0.8	0.58	0.35	0.47
48947	252610919	HMS3556L19	1					0.411	0.415	0.31	0.371	0.614	0.604	1.005	1.026	-0.16	0.33	0.08	-0.52	0.39	-0.07	-0.12	0.48	0.18	-0.4	0.81	0.2
48948	252610920	HMS3556L20	1					0.385	0.392	0.289	0.33	0.584	0.584	0.993	1.007	-0.91	-0.29	-0.6	-1.25	-0.77	-1.01	-0.72	0.03	-0.34	-0.67	0.35	-0.16
48949	252610921	HMS3556L21	1					0.39	0.382	0.304	0.351	0.566	0.569	0.989	0.985	-0.77	-0.56	-0.66	-0.72	-0.18	-0.45	-1.08	-0.3	-0.69	-0.76	-0.18	-0.47
48950	252610922	HMS3556L22	1					0.439	0.442	0.343	0.37	0.613	0.638	0.998	1.01	0.64	1.06	0.85	0.63	0.36	0.49	-0.14	1.25	0.55	-0.56	0.42	-0.07
48951	252610923	HMS3556M01	1					0.36	0.33	0.285	0.289	0.562	0.509	0.983	0.939	-1.63	-1.96	-1.8	-1.38	-1.93	-1.66	-1.16	-1.65	-1.41	-0.9	-1.29	-1.09
48952	252610924	HMS3556M02	1					0.381	0.383	0.308	0.351	0.571	0.571	1.012	0.969	-1.03	-0.53	-0.78	-0.59	-0.18	-0.38	-0.98	-0.26	-0.62	-0.25	-0.57	-0.41
48953	252610925	HMS3556M03	1					0.451	0.438	0.307	0.38	0.708	0.678	0.965	0.999	0.99	0.95	0.97	-0.62	0.64	0.01	1.77	2.15	1.96	-1.3	0.15	-0.57
48954	252610926	HMS3556M04	1					0.413	0.41	0.294	0.347	0.603	0.583	1.009	0.949	-0.11	0.2	0.05	-1.07	-0.29	-0.68	-0.34	0.01	-0.17	-0.31	-1.05	-0.68
48955	252610927	HMS3556M05	1					0.421	0.42	0.342	0.418	0.627	0.6	1.039	1.036	0.12	0.47	0.3	0.6	1.71	1.15	0.14	0.39	0.27	0.36	1.05	0.7
48956	252610928	HMS3556M06	1					0.431	0.423	0.33	0.405	0.632	0.601	1.036	1.024	0.41	0.55	0.48	0.18	1.35	0.76	0.24	0.42	0.33	0.29	0.76	0.52
48957	252610929	HMS3556M07	1					0.307	0.278	0.304	0.35	0.601	0.53	1.018	0.985	-3.16	-3.37	-3.26	-0.72	-0.21	-0.47	-0.38	-1.18	-0.78	-0.11	-0.18	-0.15
48958	252610930	HMS3556M08	1					0.415	0.382	0.324	0.38	0.645	0.571	1.075	1.006	-0.05	-0.56	-0.3	-0.03	0.64	0.3	0.5	-0.26	0.12	1.16	0.32	0.74
48959	252610931	HMS3556M09	1					0.45	0.42	0.369	0.414	0.689	0.639	1.066	1.021	0.96	0.47	0.71	1.53	1.6	1.57	1.38	1.27	1.33	0.96	0.69	0.82
48960	252610932	HMS3556M10	1					0.449	0.414	0.346	0.395	0.69	0.64	1.055	1.021	0.93	0.3	0.62	0.74	1.06	0.9	1.4	1.29	1.35	0.72	0.69	0.7
48961	252610933	HMS3556M11	1					0.452	0.385	0.326	0.373	0.668	0.571	1.017	0.975	1.02	-0.48	0.27	0.04	0.44	0.24	0.96	-0.26	0.35	-0.13	-0.42	-0.28
48962	252610934	HMS3556M12	1					0.414	0.385	0.319	0.356	0.639	0.576	1.038	0.969	-0.08	-0.48	-0.28	-0.2	-0.04	-0.12	0.38	-0.15	0.12	0.34	-0.57	-0.12
48963	252610935	HMS3556M13	1					0.413	0.383	0.341	0.358	0.632	0.577	1.022	0.977	-0.11	-0.53	-0.32	0.56	0.02	0.29	0.24	-0.12	0.06	-0.02	-0.38	-0.2
48964	252610936	HMS3556M14	1					0.409	0.383	0.316	0.341	0.641	0.593	1.04	0.981	-0.22	-0.53	-0.38	-0.31	-0.46	-0.38	0.42	0.24	0.33	0.38	-0.28	0.05
48965	252610937	HMS3556M15	1					0.41	0.377	0.315	0.346	0.635	0.58	0.998	0.955	-0.19	-0.7	-0.44	-0.34	-0.32	-0.33	0.3	-0.06	0.12	-0.56	-0.91	-0.73
48966	252610938	HMS3556M16	1					0.407	0.375	0.313	0.359	0.642	0.589	1.029	0.999	-0.28	-0.75	-0.51	-0.41	0.05	-0.18	0.44	0.15	0.29	0.13	0.15	0.14
48967	252610939	HMS3556M17	1					0.411	0.378	0.327	0.353	0.628	0.56	1.006	0.955	-0.16	-0.67	-0.42	0.07	-0.12	-0.02	0.16	-0.51	-0.17	-0.38	-0.91	-0.64
48968	252610940	HMS3556M18	1					0.413	0.372	0.318	0.39	0.603	0.549	1.023	0.98	-0.11	-0.83	-0.47	-0.24	0.92	0.34	-0.34	-0.75	-0.55	0	-0.3	-0.15
48969	252610941	HMS3556M19	1					0.413	0.399	0.306	0.382	0.602	0.563	0.997	1.01	-0.11	-0.1	-0.1	-0.65	0.7	0.02	-0.36	-0.44	-0.4	-0.58	0.42	-0.08
48970	252610942	HMS3556M20	1					0.396	0.391	0.288	0.356	0.595	0.59	1.012	1.004	-0.6	-0.32	-0.46	-1.28	-0.04	-0.66	-0.5	0.17	-0.17	-0.25	0.28	0.01
48971	252610943	HMS3556M21	1					0.403	0.386	0.286	0.337	0.581	0.564	0.988	0.99	-0.39	-0.45	-0.42	-1.35	-0.58	-0.96	-0.78	-0.42	-0.6	-0.78	-0.06	-0.42
48972	252610944	HMS3556M22	1					0.401	0.387	0.289	0.318	0.575	0.569	0.978	0.979	-0.45	-0.43	-0.44	-1.25	-1.11	-1.18	-0.9	-0.3	-0.6	-1.01	-0.33	-0.67
48973	252610945	HMS3556N01	1					0.367	0.328	0.283	0.271	0.546	0.511	0.92	0.927	-1.43	-2.02	-1.72	-1.45	-2.44	-1.95	-1.48	-1.61	-1.55	-2.31	-1.58	-1.94
48974	252610946	HMS3556N02	1					0.422	0.407	0.346	0.341	0.609	0.582	1.008	0.991	0.15	0.11	0.13	0.74	-0.46	0.14	-0.22	-0.01	-0.12	-0.34	-0.04	-0.19
48975	252610947	HMS3556N03	1					0.405	0.4	0.301	0.341	0.584	0.553	1.01	0.988	-0.34	-0.07	-0.21	-0.83	-0.46	-0.65	-0.72	-0.66	-0.69	-0.29	-0.11	-0.2
48976	252610948	HMS3556N04	1					0.423	0.422	0.326	0.379	0.618	0.574	1.009	0.99	0.18	0.52	0.35	0.04	0.61	0.33	-0.04	-0.19	-0.12	-0.31	-0.06	-0.19
48977	252610949	HMS3556N05	1					0.446	0.435	0.337	0.395	0.656	0.633	1.043	1.03	0.85	0.87	0.86	0.42	1.06	0.74	0.72	1.13	0.93	0.45	0.9	0.68
48978	252610950	HMS3556N06	1					0.451	0.434	0.357	0.402	0.655	0.606	1.042	1.013	0.99	0.84	0.92	1.12	1.26	1.19	0.7	0.53	0.61	0.43	0.49	0.46
48979	252610951	HMS3556N07	1					0.444	0.401	0.332	0.37	0.65	0.599	1.04	0.977	0.79	-0.05	0.37	0.25	0.36	0.3	0.6	0.37	0.49	0.38	-0.38	0
48980	252610952	HMS3556N08	1					0.429	0.403	0.343	0.408	0.681	0.592	1.057	0.993	0.36	0.01	0.18	0.63	1.43	1.03	1.22	0.21	0.72	0.76	0.01	0.39
48981	252610953	HMS3556N09	1					0.44	0.398	0.339	0.405	0.665	0.591	1.041	0.982	0.67	-0.13	0.27	0.49	1.35	0.92	0.9	0.19	0.55	0.4	-0.26	0.07
48982	252610954	HMS3556N10	1					0.457	0.412	0.375	0.403	0.691	0.591	1.08	1.009	1.16	0.25	0.71	1.74	1.29	1.52	1.42	0.19	0.81	1.28	0.4	0.84
48983	252610955	HMS3556N11	1					0.471	0.455	0.374	0.427	0.686	0.632	1.063	1.005	1.57	1.41	1.49	1.71	1.97	1.84	1.32	1.11	1.22	0.9	0.3	0.6
48984	252610956	HMS3556N12	1					0.441	0.411	0.353	0.394	0.645	0.601	1.049	0.982	0.7	0.22	0.46	0.98	1.03	1.01	0.5	0.42	0.46	0.58	-0.26	0.16
48985	252610957	HMS3556N13	1					0.418	0.406	0.358	0.382	0.634	0.597	1.065	0.979	0.04	0.09	0.06	1.15	0.7	0.92	0.28	0.33	0.3	0.94	-0.33	0.31
48986	252610958	HMS3556N14	1					0.454	0.433	0.372	0.403	0.678	0.63	1.094	0.994	1.08	0.82	0.95	1.64	1.29	1.46	1.16	1.07	1.12	1.59	0.03	0.81
48987	252610959	HMS3556N15	1					0.403	0.377	0.319	0.373	0.637	0.582	1.059	1.002	-0.39	-0.7	-0.54	-0.2	0.44	0.12	0.34	-0.01	0.16	0.81	0.23	0.52
48988	252610960	HMS3556N16	1					0.426	0.422	0.356	0.393	0.649	0.596	1.045	0.99	0.27	0.52	0.39	1.08	1.01	1.04	0.58	0.3	0.44	0.49	-0.06	0.22
48989	252610961	HMS3556N17	1					0.421	0.405	0.36	0.392	0.63	0.58	1.044	1.005	0.12	0.06	0.09	1.22	0.98	1.1	0.2	-0.06	0.07	0.47	0.3	0.39
48990	252610962	HMS3556N18	1					0.437	0.396	0.336	0.385	0.607	0.549	1.045	0.988	0.59	-0.18	0.2	0.39	0.78	0.58	-0.26	-0.75	-0.51	0.49	-0.11	0.19
48991	252610963	HMS3556N19	1					0.409	0.398	0.355	0.386	0.628	0.588	1	1.019	-0.22	-0.13	-0.17	1.05	0.81	0.93	0.16	0.12	0.14	-0.51	0.64	0.06
48992	252610964	HMS3556N20	1					0.43	0.416	0.312	0.385	0.613	0.587	1.028	1.021	0.38	0.36	0.37	-0.45	0.78	0.17	-0.14	0.1	-0.02	0.11	0.69	0.4
48993	252610965	HMS3556N21	1					0.432	0.427	0.341	0.386	0.609	0.588	1.035	1.018	0.44	0.66	0.55	0.56	0.81	0.69	-0.22	0.12	-0.05	0.27	0.61	0.44
48994	252610966	HMS3556N22	1					0.442	0.41	0.335	0.388	0.604	0.585	1.023	0.999	0.73	0.2	0.46	0.35	0.87	0.61	-0.32	0.06	-0.13	0	0.15	0.08
48995	252610967	HMS3556O01	1					0.383	0.338	0.298	0.307	0.547	0.485	0.913	0.885	-0.97	-1.75	-1.36	-0.93	-1.42	-1.18	-1.46	-2.19	-1.83	-2.46	-2.6	-2.53
48996	252610968	HMS3556O02	1					0.4	0.372	0.302	0.307	0.529	0.543	0.932	0.908	-0.48	-0.83	-0.66	-0.79	-1.42	-1.11	-1.83	-0.89	-1.36	-2.04	-2.04	-2.04
48997	252610969	HMS3556O03	1					0.413	0.382	0.377	0.371	0.626	0.568	1.028	0.933	-0.11	-0.56	-0.33	1.81	0.39	1.1	0.12	-0.33	-0.1	0.11	-1.44	-0.66
48998	252610970	HMS3556O04	1					0.383	0.389	0.312	0.354	0.538	0.507	0.941	0.891	-0.97	-0.37	-0.67	-0.45	-0.09	-0.27	-1.65	-1.7	-1.67	-1.84	-2.45	-2.14
48999	252610971	HMS3556O05	1					0.434	0.45	0.367	0.427	0.649	0.595	1.004	1.01	0.5	1.28	0.89	1.47	1.97	1.72	0.58	0.28	0.43	-0.42	0.42	0
49000	252610972	HMS3556O06	1					0.425	0.427	0.383	0.394	0.626	0.583	1.002	0.956	0.24	0.66	0.45	2.02	1.03	1.53	0.12	0.01	0.07	-0.47	-0.88	-0.68
49001	252610973	HMS3556O07	1					0.411	0.41	0.372	0.397	0.628	0.588	1.012	0.949	-0.16	0.2	0.02	1.64	1.12	1.38	0.16	0.12	0.14	-0.25	-1.05	-0.65
49002	252610974	HMS3556O08	1					0.392	0.379	0.352	0.352	0.548	0.511	0.993	0.917	-0.71	-0.64	-0.68	0.94	-0.15	0.4	-1.44	-1.61	-1.53	-0.67	-1.82	-1.25
49003	252610975	HMS3556O09	1					0.398	0.381	0.34	0.394	0.608	0.569	1.013	0.95	-0.54	-0.59	-0.56	0.53	1.03	0.78	-0.24	-0.3	-0.27	-0.22	-1.03	-0.63
49004	252610976	HMS3556O10	1					0.403	0.38	0.337	0.397	0.579	0.543	1.005	0.964	-0.39	-0.61	-0.5	0.42	1.12	0.77	-0.82	-0.89	-0.86	-0.4	-0.69	-0.55
49005	252610977	HMS3556O11	1					0.407	0.396	0.339	0.391	0.621	0.576	1.019	0.982	-0.28	-0.18	-0.23	0.49	0.95	0.72	0.02	-0.15	-0.06	-0.09	-0.26	-0.17
49006	252610978	HMS3556O12	1					0.396	0.377	0.337	0.346	0.565	0.506	1.016	0.954	-0.6	-0.7	-0.65	0.42	-0.32	0.05	-1.1	-1.72	-1.41	-0.16	-0.93	-0.54
49007	252610979	HMS3556O13	1					0.4	0.387	0.326	0.36	0.563	0.509	0.973	0.941	-0.48	-0.43	-0.45	0.04	0.07	0.06	-1.14	-1.65	-1.4	-1.12	-1.24	-1.18
49008	252610980	HMS3556O14	1					0.407	0.401	0.339	0.388	0.591	0.553	0.992	0.963	-0.28	-0.05	-0.16	0.49	0.87	0.68	-0.58	-0.66	-0.62	-0.69	-0.71	-0.7
49009	252610981	HMS3556O15	1					0.389	0.389	0.339	0.363	0.558	0.526	0.988	0.936	-0.8	-0.37	-0.58	0.49	0.16	0.33	-1.24	-1.27	-1.26	-0.78	-1.37	-1.07
49010	252610982	HMS3556O16	1					0.38	0.379	0.325	0.376	0.543	0.506	1.024	0.986	-1.06	-0.64	-0.85	0.01	0.53	0.27	-1.55	-1.72	-1.63	0.02	-0.16	-0.07
49011	252610983	HMS3556O17	1					0.381	0.362	0.322	0.347	0.539	0.5	0.959	0.947	-1.03	-1.1	-1.06	-0.1	-0.29	-0.2	-1.63	-1.85	-1.74	-1.43	-1.1	-1.27
49012	252610984	HMS3556O18	1					0.387	0.359	0.317	0.359	0.523	0.475	1.016	0.956	-0.85	-1.18	-1.02	-0.27	0.05	-0.11	-1.95	-2.42	-2.18	-0.16	-0.88	-0.52
49013	252610985	HMS3556O19	1					0.392	0.371	0.316	0.371	0.57	0.531	1.016	0.975	-0.71	-0.86	-0.78	-0.31	0.39	0.04	-1	-1.16	-1.08	-0.16	-0.42	-0.29
49014	252610986	HMS3556O20	1					0.42	0.398	0.343	0.418	0.58	0.561	1.005	1.001	0.1	-0.13	-0.02	0.63	1.71	1.17	-0.8	-0.48	-0.64	-0.4	0.2	-0.1
49015	252610987	HMS3556O21	1					0.39	0.374	0.318	0.364	0.56	0.541	0.992	1.001	-0.77	-0.78	-0.77	-0.24	0.19	-0.03	-1.2	-0.93	-1.07	-0.69	0.2	-0.25
49016	252610988	HMS3556O22	1					0.406	0.389	0.329	0.393	0.561	0.549	0.997	0.97	-0.31	-0.37	-0.34	0.14	1.01	0.58	-1.18	-0.75	-0.97	-0.58	-0.55	-0.56
49017	252610989	HMS3556P01	1					0.323	0.318	0.268	0.285	0.454	0.478	0.868	0.844	-2.7	-2.29	-2.49	-1.98	-2.04	-2.01	-3.33	-2.35	-2.84	-3.47	-3.59	-3.53
49018	252610990	HMS3556P02	1					0.409	0.384	0.3	0.329	0.628	0.634	0.925	0.92	-0.22	-0.51	-0.36	-0.86	-0.8	-0.83	0.16	1.16	0.66	-2.19	-1.75	-1.97
49019	252610991	HMS3556P03	1					0.387	0.377	0.29	0.273	0.578	0.541	0.929	0.888	-0.85	-0.7	-0.78	-1.21	-2.38	-1.8	-0.84	-0.93	-0.89	-2.1	-2.52	-2.31
49020	252610992	HMS3556P04	1					0.403	0.417	0.332	0.342	0.599	0.56	0.954	0.862	-0.39	0.39	0	0.25	-0.43	-0.09	-0.42	-0.51	-0.46	-1.54	-3.15	-2.35
49021	252610993	HMS3556P05	1					0.374	0.371	0.301	0.301	0.581	0.544	0.907	0.903	-1.23	-0.86	-1.04	-0.83	-1.59	-1.21	-0.78	-0.87	-0.82	-2.6	-2.16	-2.38
49022	252610994	HMS3556P06	1					0.406	0.388	0.324	0.307	0.615	0.565	0.94	0.88	-0.31	-0.4	-0.35	-0.03	-1.42	-0.73	-0.1	-0.39	-0.25	-1.86	-2.72	-2.29
49023	252610995	HMS3556P07	1					0.406	0.376	0.307	0.313	0.59	0.552	0.947	0.89	-0.31	-0.72	-0.51	-0.62	-1.25	-0.94	-0.6	-0.69	-0.64	-1.7	-2.48	-2.09
49024	252610996	HMS3556P08	1					0.408	0.365	0.339	0.314	0.608	0.54	0.987	0.9	-0.25	-1.02	-0.63	0.49	-1.22	-0.37	-0.24	-0.96	-0.6	-0.81	-2.23	-1.52
49025	252610997	HMS3556P09	1					0.394	0.374	0.332	0.309	0.596	0.529	0.97	0.869	-0.65	-0.78	-0.71	0.25	-1.37	-0.56	-0.48	-1.2	-0.84	-1.19	-2.98	-2.08
49026	252610998	HMS3556P10	1					0.386	0.38	0.342	0.314	0.602	0.552	0.951	0.906	-0.88	-0.61	-0.75	0.6	-1.22	-0.31	-0.36	-0.69	-0.52	-1.61	-2.09	-1.85
49027	252610999	HMS3556P11	1					0.389	0.378	0.33	0.314	0.599	0.56	0.922	0.917	-0.8	-0.67	-0.73	0.18	-1.22	-0.52	-0.42	-0.51	-0.46	-2.26	-1.82	-2.04
49028	252611000	HMS3556P12	1					0.376	0.376	0.313	0.319	0.586	0.544	0.941	0.887	-1.17	-0.72	-0.95	-0.41	-1.08	-0.75	-0.68	-0.87	-0.77	-1.84	-2.55	-2.19
49029	252611001	HMS3556P13	1					0.383	0.387	0.315	0.326	0.572	0.544	0.929	0.89	-0.97	-0.43	-0.7	-0.34	-0.89	-0.61	-0.96	-0.87	-0.91	-2.1	-2.48	-2.29
49030	252611002	HMS3556P14	1					0.397	0.397	0.352	0.33	0.576	0.551	0.994	0.934	-0.57	-0.16	-0.36	0.94	-0.77	0.09	-0.88	-0.71	-0.8	-0.65	-1.41	-1.03
49031	252611003	HMS3556P15	1					0.405	0.402	0.344	0.348	0.599	0.561	0.947	0.932	-0.34	-0.02	-0.18	0.67	-0.26	0.2	-0.42	-0.48	-0.45	-1.7	-1.46	-1.58
49032	252611004	HMS3556P16	1					0.404	0.399	0.341	0.359	0.567	0.541	0.964	0.929	-0.37	-0.1	-0.23	0.56	0.05	0.3	-1.06	-0.93	-1	-1.32	-1.53	-1.43
49033	252611005	HMS3556P17	1					0.386	0.389	0.327	0.307	0.554	0.528	0.957	0.922	-0.88	-0.37	-0.63	0.07	-1.42	-0.67	-1.32	-1.22	-1.27	-1.48	-1.7	-1.59
49034	252611006	HMS3556P18	1					0.374	0.368	0.323	0.352	0.571	0.504	0.973	0.941	-1.23	-0.94	-1.08	-0.06	-0.15	-0.11	-0.98	-1.76	-1.37	-1.12	-1.24	-1.18
49035	252611007	HMS3556P19	1					0.403	0.362	0.325	0.329	0.568	0.509	0.95	0.937	-0.39	-1.1	-0.75	0.01	-0.8	-0.4	-1.04	-1.65	-1.35	-1.63	-1.34	-1.49
49036	252611008	HMS3556P20	1					0.403	0.382	0.322	0.36	0.555	0.544	0.951	0.977	-0.39	-0.56	-0.48	-0.1	0.07	-0.01	-1.3	-0.87	-1.08	-1.61	-0.38	-0.99
49037	252611009	HMS3556P21	1					0.36	0.353	0.277	0.314	0.537	0.506	0.926	0.944	-1.63	-1.34	-1.49	-1.66	-1.22	-1.44	-1.67	-1.72	-1.69	-2.17	-1.17	-1.67
49038	252611010	HMS3556P22	1					0.364	0.371	0.282	0.323	0.514	0.508	0.904	0.944	-1.52	-0.86	-1.19	-1.49	-0.97	-1.23	-2.13	-1.67	-1.9	-2.66	-1.17	-1.92
49039	252611011	HMS3557A01	1					0.33	0.337	0.285	0.317	0.506	0.515	0.869	0.883	-3.2	-1.85	-2.52	-1.75	-1.4	-1.58	-2.64	-1.83	-2.23	-2.87	-2.54	-2.71
49040	252611012	HMS3557A02	1					0.384	0.379	0.315	0.332	0.561	0.522	0.963	0.939	-1.46	-0.57	-1.01	-0.74	-0.99	-0.87	-1.55	-1.68	-1.61	-1.08	-1.39	-1.23
49041	252611013	HMS3557A03	1					0.406	0.4	0.325	0.351	0.552	0.584	0.937	0.938	-0.75	0.07	-0.34	-0.4	-0.47	-0.44	-1.72	-0.37	-1.05	-1.57	-1.41	-1.49
49042	252611014	HMS3557A04	1					0.395	0.395	0.317	0.344	0.571	0.562	0.993	0.969	-1.1	-0.08	-0.59	-0.67	-0.66	-0.67	-1.35	-0.84	-1.09	-0.51	-0.77	-0.64
49043	252611015	HMS3557A05	1					0.411	0.373	0.331	0.352	0.6	0.579	0.981	0.947	-0.59	-0.75	-0.67	-0.2	-0.44	-0.32	-0.77	-0.48	-0.62	-0.74	-1.22	-0.98
49044	252611016	HMS3557A06	1					0.403	0.382	0.317	0.345	0.588	0.561	0.942	0.996	-0.85	-0.48	-0.66	-0.67	-0.64	-0.65	-1.01	-0.86	-0.93	-1.48	-0.21	-0.84
49045	252611017	HMS3557A07	1					0.402	0.363	0.327	0.336	0.616	0.568	1.028	0.984	-0.88	-1.06	-0.97	-0.33	-0.88	-0.61	-0.46	-0.71	-0.58	0.16	-0.46	-0.15
49046	252611018	HMS3557A08	1					0.411	0.355	0.321	0.33	0.638	0.555	1.048	0.963	-0.59	-1.3	-0.95	-0.54	-1.05	-0.79	-0.02	-0.98	-0.5	0.54	-0.89	-0.18
49047	252611019	HMS3557A09	1					0.438	0.394	0.355	0.355	0.66	0.595	1.01	0.937	0.28	-0.11	0.08	0.61	-0.36	0.13	0.42	-0.14	0.14	-0.18	-1.43	-0.81
49048	252611020	HMS3557A10	1					0.404	0.363	0.325	0.303	0.641	0.575	0.98	0.978	-0.82	-1.06	-0.94	-0.4	-1.78	-1.09	0.04	-0.56	-0.26	-0.76	-0.58	-0.67
49049	252611021	HMS3557A11	1					0.401	0.346	0.321	0.341	0.636	0.569	1.029	0.983	-0.91	-1.58	-1.24	-0.54	-0.75	-0.64	-0.06	-0.69	-0.37	0.18	-0.48	-0.15
49050	252611022	HMS3557A12	1					0.391	0.329	0.311	0.297	0.618	0.519	1.01	0.942	-1.23	-2.09	-1.66	-0.87	-1.95	-1.41	-0.42	-1.75	-1.08	-0.18	-1.33	-0.75
49051	252611023	HMS3557A13	1					0.384	0.355	0.363	0.344	0.644	0.565	1.002	0.942	-1.46	-1.3	-1.38	0.89	-0.66	0.11	0.1	-0.77	-0.34	-0.34	-1.33	-0.83
49052	252611024	HMS3557A14	1					0.409	0.371	0.34	0.353	0.651	0.592	0.979	0.996	-0.65	-0.81	-0.73	0.11	-0.42	-0.16	0.24	-0.2	0.02	-0.77	-0.21	-0.49
49053	252611025	HMS3557A15	1					0.406	0.375	0.326	0.346	0.644	0.588	0.986	0.946	-0.75	-0.69	-0.72	-0.37	-0.61	-0.49	0.1	-0.29	-0.09	-0.64	-1.24	-0.94
49054	252611026	HMS3557A16	1					0.426	0.423	0.364	0.386	0.691	0.62	1.03	0.98	-0.11	0.77	0.33	0.92	0.48	0.7	1.03	0.39	0.71	0.2	-0.54	-0.17
49055	252611027	HMS3557A17	1					0.409	0.379	0.324	0.331	0.658	0.569	0.991	0.941	-0.65	-0.57	-0.61	-0.43	-1.02	-0.73	0.38	-0.69	-0.16	-0.55	-1.35	-0.95
49056	252611028	HMS3557A18	1					0.386	0.397	0.336	0.334	0.612	0.569	1.021	0.928	-1.39	-0.02	-0.71	-0.03	-0.94	-0.48	-0.53	-0.69	-0.61	0.02	-1.61	-0.79
49057	252611029	HMS3557A19	1					0.396	0.432	0.35	0.334	0.61	0.618	0.959	0.977	-1.07	1.05	-0.01	0.45	-0.94	-0.25	-0.57	0.35	-0.11	-1.15	-0.6	-0.88
49058	252611030	HMS3557A20	1					0.402	0.427	0.352	0.353	0.615	0.608	0.967	0.983	-0.88	0.89	0.01	0.51	-0.42	0.05	-0.48	0.14	-0.17	-1	-0.48	-0.74
49059	252611031	HMS3557A21	1					0.388	0.322	0.33	0.338	0.61	0.563	0.954	0.956	-1.33	-2.31	-1.82	-0.23	-0.83	-0.53	-0.57	-0.82	-0.69	-1.25	-1.04	-1.14
49060	252611032	HMS3557A22	1					0.411	0.423	0.328	0.353	0.636	0.649	0.903	0.996	-0.59	0.77	0.09	-0.3	-0.42	-0.36	-0.06	1	0.47	-2.22	-0.21	-1.21
49061	252611033	HMS3557B01	1					0.391	0.358	0.28	0.295	0.541	0.551	0.916	0.912	-1.23	-1.21	-1.22	-1.92	-2	-1.96	-1.94	-1.07	-1.51	-1.97	-1.94	-1.96
49062	252611034	HMS3557B02	1					0.383	0.383	0.311	0.349	0.551	0.554	0.902	0.958	-1.49	-0.45	-0.97	-0.87	-0.53	-0.7	-1.74	-1.01	-1.37	-2.24	-0.99	-1.62
49063	252611035	HMS3557B03	1					0.414	0.407	0.336	0.382	0.577	0.564	0.973	0.99	-0.49	0.28	-0.1	-0.03	0.37	0.17	-1.23	-0.79	-1.01	-0.89	-0.33	-0.61
49064	252611036	HMS3557B04	1					0.422	0.388	0.323	0.375	0.568	0.552	0.974	1.004	-0.24	-0.29	-0.27	-0.47	0.18	-0.14	-1.41	-1.05	-1.23	-0.87	-0.04	-0.46
49065	252611037	HMS3557B05	1					0.407	0.385	0.326	0.395	0.612	0.584	0.983	0.991	-0.72	-0.39	-0.55	-0.37	0.73	0.18	-0.53	-0.37	-0.45	-0.7	-0.31	-0.51
49066	252611038	HMS3557B06	1					0.409	0.365	0.315	0.382	0.589	0.55	0.99	0.989	-0.65	-1	-0.83	-0.74	0.37	-0.18	-0.99	-1.09	-1.04	-0.56	-0.35	-0.46
49067	252611039	HMS3557B07	1					0.428	0.385	0.348	0.389	0.626	0.566	1.068	1.012	-0.04	-0.39	-0.21	0.38	0.57	0.47	-0.26	-0.75	-0.5	0.92	0.12	0.52
49068	252611040	HMS3557B08	1					0.45	0.384	0.37	0.393	0.658	0.601	1.068	1.017	0.66	-0.42	0.12	1.12	0.67	0.9	0.38	-0.01	0.18	0.92	0.22	0.57
49069	252611041	HMS3557B09	1					0.44	0.414	0.346	0.39	0.641	0.592	1.067	1.036	0.34	0.5	0.42	0.31	0.59	0.45	0.04	-0.2	-0.08	0.9	0.62	0.76
49070	252611042	HMS3557B10	1					0.423	0.401	0.353	0.38	0.629	0.588	1.016	0.973	-0.2	0.1	-0.05	0.55	0.32	0.43	-0.2	-0.29	-0.24	-0.07	-0.68	-0.38
49071	252611043	HMS3557B11	1					0.413	0.384	0.358	0.37	0.616	0.555	1.053	0.983	-0.53	-0.42	-0.47	0.72	0.05	0.38	-0.46	-0.98	-0.72	0.63	-0.48	0.08
49072	252611044	HMS3557B12	1					0.407	0.373	0.39	0.357	0.638	0.565	1.038	0.949	-0.72	-0.75	-0.74	1.8	-0.31	0.75	-0.02	-0.77	-0.4	0.35	-1.18	-0.42
49073	252611045	HMS3557B13	1					0.413	0.377	0.408	0.366	0.642	0.565	1.063	0.997	-0.53	-0.63	-0.58	2.41	-0.06	1.17	0.06	-0.77	-0.36	0.82	-0.19	0.32
49074	252611046	HMS3557B14	1					0.426	0.402	0.389	0.382	0.592	0.505	0.882	0.813	-0.11	0.13	0.01	1.76	0.37	1.07	-0.93	-2.04	-1.49	-2.62	-3.99	-3.3
49075	252611047	HMS3557B15	1					0.421	0.386	0.344	0.365	0.631	0.558	1.037	0.994	-0.27	-0.36	-0.31	0.24	-0.09	0.08	-0.16	-0.92	-0.54	0.33	-0.25	0.04
49076	252611048	HMS3557B16	1					0.393	0.381	0.317	0.353	0.637	0.566	1.025	0.969	-1.17	-0.51	-0.84	-0.67	-0.42	-0.54	-0.04	-0.75	-0.4	0.1	-0.77	-0.33
49077	252611049	HMS3557B17	1					0.418	0.406	0.357	0.374	0.653	0.58	1.034	0.983	-0.36	0.25	-0.06	0.68	0.16	0.42	0.28	-0.46	-0.09	0.27	-0.48	-0.1
49078	252611050	HMS3557B18	1					0.474	0.453	0.366	0.393	0.717	0.646	1.035	0.974	1.44	1.69	1.56	0.99	0.67	0.83	1.55	0.94	1.24	0.29	-0.66	-0.19
49079	252611051	HMS3557B19	1					0.409	0.417	0.349	0.396	0.645	0.627	0.993	1.026	-0.65	0.59	-0.03	0.41	0.76	0.58	0.12	0.54	0.33	-0.51	0.41	-0.05
49080	252611052	HMS3557B20	1					0.424	0.405	0.352	0.388	0.673	0.637	0.991	1.038	-0.17	0.22	0.03	0.51	0.54	0.53	0.67	0.75	0.71	-0.55	0.66	0.06
49081	252611053	HMS3557B21	1					0.402	0.412	0.345	0.385	0.612	0.623	1.033	1.051	-0.88	0.44	-0.22	0.28	0.46	0.37	-0.53	0.45	-0.04	0.25	0.93	0.59
49082	252611054	HMS3557B22	1					0.402	0.419	0.32	0.359	0.629	0.633	0.969	1.034	-0.88	0.65	-0.11	-0.57	-0.25	-0.41	-0.2	0.67	0.23	-0.96	0.58	-0.19
49083	252611055	HMS3557C01	1					0.35	0.33	0.298	0.303	0.567	0.543	0.966	0.953	-2.55	-2.06	-2.31	-1.31	-1.78	-1.55	-1.43	-1.24	-1.33	-1.02	-1.1	-1.06
49084	252611056	HMS3557C02	1					0.406	0.387	0.325	0.352	0.541	0.56	1.006	0.983	-0.75	-0.33	-0.54	-0.4	-0.44	-0.42	-1.94	-0.88	-1.41	-0.26	-0.48	-0.37
49085	252611057	HMS3557C03	1					0.457	0.425	0.353	0.401	0.6	0.576	0.975	0.972	0.89	0.83	0.86	0.55	0.89	0.72	-0.77	-0.54	-0.66	-0.85	-0.71	-0.78
49086	252611058	HMS3557C04	1					0.425	0.402	0.335	0.392	0.589	0.587	1.001	1.016	-0.14	0.13	0	-0.06	0.65	0.29	-0.99	-0.31	-0.65	-0.36	0.2	-0.08
49087	252611059	HMS3557C05	1					0.448	0.427	0.363	0.411	0.6	0.581	0.976	0.995	0.6	0.89	0.75	0.89	1.17	1.03	-0.77	-0.43	-0.6	-0.83	-0.23	-0.53
49088	252611060	HMS3557C06	1					0.445	0.408	0.362	0.415	0.651	0.586	1.057	1.042	0.5	0.32	0.41	0.85	1.28	1.06	0.24	-0.33	-0.05	0.71	0.74	0.73
49089	252611061	HMS3557C07	1					0.44	0.389	0.398	0.392	0.673	0.56	1.092	0.999	0.34	-0.26	0.04	2.07	0.65	1.36	0.67	-0.88	-0.1	1.38	-0.15	0.61
49090	252611062	HMS3557C08	1					0.428	0.387	0.355	0.383	0.618	0.55	1.091	0.995	-0.04	-0.33	-0.18	0.61	0.4	0.51	-0.42	-1.09	-0.75	1.36	-0.23	0.56
49091	252611063	HMS3557C09	1					0.43	0.389	0.35	0.382	0.642	0.567	1.038	1.007	0.02	-0.26	-0.12	0.45	0.37	0.41	0.06	-0.73	-0.34	0.35	0.02	0.18
49092	252611064	HMS3557C10	1					0.437	0.388	0.326	0.371	0.65	0.59	1.016	1.042	0.25	-0.29	-0.02	-0.37	0.07	-0.15	0.22	-0.24	-0.01	-0.07	0.74	0.34
49093	252611065	HMS3557C11	1					0.479	0.457	0.411	0.42	0.709	0.644	1.074	1.046	1.6	1.81	1.7	2.51	1.41	1.96	1.39	0.9	1.14	1.03	0.82	0.93
49094	252611066	HMS3557C12	1					0.422	0.393	0.353	0.357	0.652	0.575	1.047	1.023	-0.24	-0.14	-0.19	0.55	-0.31	0.12	0.26	-0.56	-0.15	0.52	0.35	0.43
49095	252611067	HMS3557C13	1					0.408	0.372	0.373	0.377	0.625	0.521	1.041	1.011	-0.69	-0.78	-0.73	1.22	0.24	0.73	-0.28	-1.7	-0.99	0.41	0.1	0.25
49096	252611068	HMS3557C14	1					0.442	0.383	0.37	0.406	0.67	0.595	1.078	1.026	0.41	-0.45	-0.02	1.12	1.03	1.08	0.61	-0.14	0.24	1.11	0.41	0.76
49097	252611069	HMS3557C15	1					0.456	0.419	0.364	0.418	0.678	0.596	1.044	1.02	0.86	0.65	0.75	0.92	1.36	1.14	0.77	-0.12	0.33	0.46	0.29	0.37
49098	252611070	HMS3557C16	1					0.42	0.411	0.323	0.363	0.61	0.562	0.888	0.887	-0.3	0.41	0.05	-0.47	-0.14	-0.31	-0.57	-0.84	-0.71	-2.51	-2.46	-2.48
49099	252611071	HMS3557C17	1					0.416	0.387	0.346	0.358	0.652	0.575	1.041	0.973	-0.43	-0.33	-0.38	0.31	-0.28	0.01	0.26	-0.56	-0.15	0.41	-0.68	-0.14
49100	252611072	HMS3557C18	1					0.418	0.389	0.353	0.358	0.635	0.557	1.011	0.981	-0.36	-0.26	-0.31	0.55	-0.28	0.13	-0.08	-0.94	-0.51	-0.17	-0.52	-0.34
49101	252611073	HMS3557C19	1					0.414	0.405	0.324	0.364	0.629	0.61	0.987	1.035	-0.49	0.22	-0.13	-0.43	-0.12	-0.28	-0.2	0.18	-0.01	-0.62	0.6	-0.01
49102	252611074	HMS3557C20	1					0.415	0.422	0.342	0.391	0.642	0.627	0.997	1.071	-0.46	0.74	0.14	0.17	0.62	0.4	0.06	0.54	0.3	-0.43	1.34	0.45
49103	252611075	HMS3557C21	1					0.409	0.416	0.313	0.368	0.63	0.629	0.988	1.04	-0.65	0.56	-0.05	-0.81	-0.01	-0.41	-0.18	0.58	0.2	-0.6	0.7	0.05
49104	252611076	HMS3557C22	1					0.41	0.435	0.305	0.37	0.623	0.642	1.006	1.047	-0.62	1.14	0.26	-1.08	0.05	-0.52	-0.32	0.86	0.27	-0.26	0.84	0.29
49105	252611077	HMS3557D01	1					0.355	0.313	0.285	0.279	0.602	0.545	1.001	0.936	-2.39	-2.58	-2.49	-1.75	-2.44	-2.1	-0.73	-1.2	-0.96	-0.36	-1.45	-0.9
49106	252611078	HMS3557D02	1					0.411	0.407	0.341	0.349	0.583	0.584	1.013	0.977	-0.59	0.28	-0.15	0.14	-0.53	-0.19	-1.11	-0.37	-0.74	-0.13	-0.6	-0.36
49107	252611079	HMS3557D03	1					0.44	0.417	0.346	0.371	0.585	0.602	0.997	1.007	0.34	0.59	0.47	0.31	0.07	0.19	-1.07	0.01	-0.53	-0.43	0.02	-0.21
49108	252611080	HMS3557D04	1					0.478	0.454	0.383	0.421	0.613	0.612	1.036	1.039	1.57	1.72	1.64	1.56	1.44	1.5	-0.51	0.22	-0.15	0.31	0.68	0.49
49109	252611081	HMS3557D05	1					0.44	0.412	0.341	0.413	0.598	0.607	1.012	1.026	0.34	0.44	0.39	0.14	1.22	0.68	-0.81	0.12	-0.35	-0.15	0.41	0.13
49110	252611082	HMS3557D06	1					0.406	0.399	0.334	0.4	0.598	0.59	1.014	1.021	-0.75	0.04	-0.36	-0.1	0.87	0.38	-0.81	-0.24	-0.53	-0.11	0.31	0.1
49111	252611083	HMS3557D07	1					0.433	0.412	0.357	0.377	0.657	0.565	1.119	1.048	0.12	0.44	0.28	0.68	0.24	0.46	0.36	-0.77	-0.21	1.89	0.86	1.38
49112	252611084	HMS3557D08	1					0.427	0.416	0.344	0.359	0.613	0.571	1.067	1.006	-0.08	0.56	0.24	0.24	-0.25	-0.01	-0.51	-0.65	-0.58	0.9	0	0.45
49113	252611085	HMS3557D09	1					0.438	0.401	0.336	0.369	0.643	0.554	1.082	1.03	0.28	0.1	0.19	-0.03	0.02	0	0.08	-1.01	-0.46	1.19	0.49	0.84
49114	252611086	HMS3557D10	1					0.409	0.376	0.318	0.365	0.655	0.593	1.055	1.07	-0.65	-0.66	-0.66	-0.64	-0.09	-0.36	0.32	-0.18	0.07	0.67	1.32	1
49115	252611087	HMS3557D11	1					0.414	0.389	0.328	0.36	0.648	0.571	1.065	1.039	-0.49	-0.26	-0.38	-0.3	-0.23	-0.26	0.18	-0.65	-0.23	0.86	0.68	0.77
49116	252611088	HMS3557D12	1					0.434	0.386	0.356	0.392	0.686	0.59	1.091	1.055	0.15	-0.36	-0.1	0.65	0.65	0.65	0.93	-0.24	0.34	1.36	1.01	1.18
49117	252611089	HMS3557D13	1					0.419	0.379	0.333	0.376	0.648	0.577	1.066	1.025	-0.33	-0.57	-0.45	-0.13	0.21	0.04	0.18	-0.52	-0.17	0.88	0.39	0.64
49118	252611090	HMS3557D14	1					0.399	0.41	0.329	0.375	0.645	0.632	1.042	1.003	-0.98	0.38	-0.3	-0.27	0.18	-0.04	0.12	0.65	0.38	0.42	-0.06	0.18
49119	252611091	HMS3557D15	1					0.432	0.38	0.334	0.376	0.661	0.576	1.065	1.037	0.09	-0.54	-0.23	-0.1	0.21	0.06	0.44	-0.54	-0.05	0.86	0.64	0.75
49120	252611092	HMS3557D16	1					0.442	0.39	0.344	0.393	0.693	0.598	1.049	1.031	0.41	-0.23	0.09	0.24	0.67	0.46	1.07	-0.07	0.5	0.56	0.51	0.54
49121	252611093	HMS3557D17	1					0.428	0.379	0.336	0.357	0.681	0.582	1.064	1.012	-0.04	-0.57	-0.31	-0.03	-0.31	-0.17	0.83	-0.41	0.21	0.84	0.12	0.48
49122	252611094	HMS3557D18	1					0.507	0.458	0.427	0.445	0.727	0.602	1.094	1.054	2.5	1.84	2.17	3.05	2.09	2.57	1.74	0.01	0.88	1.41	0.99	1.2
49123	252611095	HMS3557D19	1					0.398	0.389	0.306	0.362	0.616	0.562	0.986	1.044	-1.01	-0.26	-0.64	-1.04	-0.17	-0.61	-0.46	-0.84	-0.65	-0.64	0.78	0.07
49124	252611096	HMS3557D20	1					0.404	0.392	0.314	0.356	0.663	0.646	1.015	1.052	-0.82	-0.17	-0.49	-0.77	-0.34	-0.55	0.48	0.94	0.71	-0.09	0.95	0.43
49125	252611097	HMS3557D21	1					0.407	0.424	0.328	0.38	0.657	0.681	1.019	1.064	-0.72	0.8	0.04	-0.3	0.32	0.01	0.36	1.68	1.02	-0.01	1.2	0.59
49126	252611098	HMS3557D22	1					0.422	0.409	0.304	0.377	0.634	0.633	1.011	1.066	-0.24	0.35	0.05	-1.11	0.24	-0.44	-0.1	0.67	0.28	-0.17	1.24	0.54
49127	252611099	HMS3557E01	1					0.365	0.322	0.3	0.288	0.61	0.537	1	0.964	-2.07	-2.31	-2.19	-1.25	-2.19	-1.72	-0.57	-1.37	-0.97	-0.37	-0.87	-0.62
49128	252611100	HMS3557E02	1					0.4	0.387	0.319	0.339	0.558	0.552	0.989	0.991	-0.94	-0.33	-0.63	-0.6	-0.8	-0.7	-1.61	-1.05	-1.33	-0.58	-0.31	-0.45
49129	252611101	HMS3557E03	1					0.43	0.417	0.344	0.387	0.575	0.568	0.978	1.003	0.02	0.59	0.31	0.24	0.51	0.38	-1.27	-0.71	-0.99	-0.79	-0.06	-0.43
49130	252611102	HMS3557E04	1					0.423	0.403	0.329	0.366	0.553	0.595	1.01	1.009	-0.2	0.16	-0.02	-0.27	-0.06	-0.16	-1.7	-0.14	-0.92	-0.18	0.06	-0.06
49131	252611103	HMS3557E05	1					0.439	0.404	0.329	0.393	0.605	0.584	1.014	1.047	0.31	0.19	0.25	-0.27	0.67	0.2	-0.67	-0.37	-0.52	-0.11	0.84	0.37
49132	252611104	HMS3557E06	1					0.448	0.398	0.331	0.396	0.635	0.6	1.036	1.048	0.6	0.01	0.31	-0.2	0.76	0.28	-0.08	-0.03	-0.06	0.31	0.86	0.59
49133	252611105	HMS3557E07	1					0.485	0.415	0.38	0.395	0.691	0.6	1.118	1.01	1.79	0.53	1.16	1.46	0.73	1.09	1.03	-0.03	0.5	1.87	0.08	0.97
49134	252611106	HMS3557E08	1					0.43	0.403	0.326	0.398	0.678	0.598	1.072	1.03	0.02	0.16	0.09	-0.37	0.81	0.22	0.77	-0.07	0.35	0.99	0.49	0.74
49135	252611107	HMS3557E09	1					0.404	0.386	0.32	0.354	0.653	0.571	1.05	1.026	-0.82	-0.36	-0.59	-0.57	-0.39	-0.48	0.28	-0.65	-0.18	0.58	0.41	0.49
49136	252611108	HMS3557E10	1					0.427	0.388	0.341	0.393	0.702	0.587	1.066	1.039	-0.08	-0.29	-0.18	0.14	0.67	0.41	1.25	-0.31	0.47	0.88	0.68	0.78
49137	252611109	HMS3557E11	1					0.419	0.387	0.345	0.372	0.67	0.584	1.048	1.017	-0.33	-0.33	-0.33	0.28	0.1	0.19	0.61	-0.37	0.12	0.54	0.22	0.38
49138	252611110	HMS3557E12	1					0.404	0.361	0.299	0.331	0.645	0.56	1.033	0.992	-0.82	-1.12	-0.97	-1.28	-1.02	-1.15	0.12	-0.88	-0.38	0.25	-0.29	-0.02
49139	252611111	HMS3557E13	1					0.454	0.422	0.358	0.41	0.691	0.601	1.102	1.034	0.79	0.74	0.77	0.72	1.14	0.93	1.03	-0.01	0.51	1.57	0.58	1.07
49140	252611112	HMS3557E14	1					0.413	0.384	0.327	0.348	0.689	0.59	1.061	1.008	-0.53	-0.42	-0.47	-0.33	-0.55	-0.44	0.99	-0.24	0.37	0.79	0.04	0.41
49141	252611113	HMS3557E15	1					0.421	0.377	0.334	0.355	0.681	0.585	1.092	1.02	-0.27	-0.63	-0.45	-0.1	-0.36	-0.23	0.83	-0.35	0.24	1.38	0.29	0.83
49142	252611114	HMS3557E16	1					0.451	0.416	0.383	0.382	0.724	0.614	1.09	1.029	0.7	0.56	0.63	1.56	0.37	0.97	1.69	0.26	0.97	1.34	0.47	0.9
49143	252611115	HMS3557E17	1					0.428	0.363	0.308	0.335	0.697	0.562	1.045	1.002	-0.04	-1.06	-0.55	-0.98	-0.91	-0.94	1.15	-0.84	0.16	0.48	-0.09	0.2
49144	252611116	HMS3557E18	1					0.41	0.369	0.318	0.338	0.681	0.57	1.045	0.999	-0.62	-0.87	-0.75	-0.64	-0.83	-0.73	0.83	-0.67	0.08	0.48	-0.15	0.17
49145	252611117	HMS3557E19	1					0.402	0.395	0.295	0.353	0.636	0.601	0.987	1.04	-0.88	-0.08	-0.48	-1.42	-0.42	-0.92	-0.06	-0.01	-0.04	-0.62	0.7	0.04
49146	252611118	HMS3557E20	1					0.423	0.416	0.329	0.377	0.677	0.63	1.002	1.059	-0.2	0.56	0.18	-0.27	0.24	-0.01	0.75	0.6	0.68	-0.34	1.09	0.38
49147	252611119	HMS3557E21	1					0.395	0.401	0.298	0.347	0.641	0.61	0.982	1.049	-1.1	0.1	-0.5	-1.31	-0.58	-0.95	0.04	0.18	0.11	-0.72	0.89	0.08
49148	252611120	HMS3557E22	1					0.417	0.419	0.29	0.352	0.63	0.626	0.991	1.036	-0.4	0.65	0.13	-1.58	-0.44	-1.01	-0.18	0.52	0.17	-0.55	0.62	0.04
49149	252611121	HMS3557F01	1					0.34	0.304	0.262	0.267	0.599	0.539	0.976	0.949	-2.87	-2.86	-2.87	-2.53	-2.77	-2.65	-0.79	-1.32	-1.06	-0.83	-1.18	-1.01
49150	252611122	HMS3557F02	1					0.383	0.359	0.33	0.353	0.596	0.572	1.003	0.974	-1.49	-1.18	-1.33	-0.23	-0.42	-0.32	-0.85	-0.62	-0.74	-0.32	-0.66	-0.49
49151	252611123	HMS3557F03	1					0.422	0.387	0.328	0.366	0.588	0.567	1.013	1.011	-0.24	-0.33	-0.28	-0.3	-0.06	-0.18	-1.01	-0.73	-0.87	-0.13	0.1	-0.01
49152	252611124	HMS3557F04	1					0.421	0.405	0.323	0.357	0.612	0.604	1.026	1.035	-0.27	0.22	-0.02	-0.47	-0.31	-0.39	-0.53	0.05	-0.24	0.12	0.6	0.36
49153	252611125	HMS3557F05	1					0.43	0.402	0.322	0.373	0.65	0.638	1.028	1.054	0.02	0.13	0.08	-0.5	0.13	-0.19	0.22	0.77	0.5	0.16	0.99	0.57
49154	252611126	HMS3557F06	1					0.436	0.392	0.357	0.382	0.623	0.615	1.043	1.072	0.21	-0.17	0.02	0.68	0.37	0.53	-0.32	0.29	-0.02	0.44	1.36	0.9
49155	252611127	HMS3557F07	1					0.439	0.397	0.331	0.358	0.679	0.597	1.1	1.034	0.31	-0.02	0.15	-0.2	-0.28	-0.24	0.79	-0.1	0.35	1.53	0.58	1.05
49156	252611128	HMS3557F08	1					0.423	0.38	0.344	0.369	0.64	0.588	1.05	1.022	-0.2	-0.54	-0.37	0.24	0.02	0.13	0.02	-0.29	-0.13	0.58	0.33	0.45
49157	252611129	HMS3557F09	1					0.425	0.429	0.321	0.355	0.686	0.618	1.066	1.021	-0.14	0.96	0.41	-0.54	-0.36	-0.45	0.93	0.35	0.64	0.88	0.31	0.59
49158	252611130	HMS3557F10	1					0.44	0.458	0.348	0.42	0.713	0.67	1.048	1.036	0.34	1.84	1.09	0.38	1.41	0.89	1.47	1.45	1.46	0.54	0.62	0.58
49159	252611131	HMS3557F11	1					0.419	0.381	0.327	0.348	0.648	0.575	1.067	1.026	-0.33	-0.51	-0.42	-0.33	-0.55	-0.44	0.18	-0.56	-0.19	0.9	0.41	0.65
49160	252611132	HMS3557F12	1					0.416	0.373	0.313	0.337	0.646	0.554	1.051	1.015	-0.43	-0.75	-0.59	-0.81	-0.85	-0.83	0.14	-1.01	-0.43	0.6	0.18	0.39
49161	252611133	HMS3557F13	1					0.413	0.37	0.306	0.355	0.649	0.573	1.054	1.023	-0.53	-0.84	-0.68	-1.04	-0.36	-0.7	0.2	-0.6	-0.2	0.65	0.35	0.5
49162	252611134	HMS3557F14	1					0.41	0.372	0.329	0.351	0.685	0.596	1.059	1.021	-0.62	-0.78	-0.7	-0.27	-0.47	-0.37	0.91	-0.12	0.4	0.75	0.31	0.53
49163	252611135	HMS3557F15	1					0.439	0.392	0.359	0.363	0.688	0.593	1.109	1.041	0.31	-0.17	0.07	0.75	-0.14	0.3	0.97	-0.18	0.4	1.7	0.72	1.21
49164	252611136	HMS3557F16	1					0.403	0.375	0.332	0.363	0.66	0.585	1.08	1.037	-0.85	-0.69	-0.77	-0.16	-0.14	-0.15	0.42	-0.35	0.03	1.15	0.64	0.89
49165	252611137	HMS3557F17	1					0.432	0.406	0.333	0.386	0.666	0.613	1.06	1.038	0.09	0.25	0.17	-0.13	0.48	0.18	0.54	0.24	0.39	0.77	0.66	0.71
49166	252611138	HMS3557F18	1					0.388	0.381	0.333	0.372	0.67	0.603	1.074	1.002	-1.33	-0.51	-0.92	-0.13	0.1	-0.01	0.61	0.03	0.32	1.03	-0.09	0.47
49167	252611139	HMS3557F19	1					0.382	0.41	0.333	0.357	0.607	0.612	1.014	1.049	-1.52	0.38	-0.57	-0.13	-0.31	-0.22	-0.63	0.22	-0.21	-0.11	0.89	0.39
49168	252611140	HMS3557F20	1					0.396	0.385	0.304	0.353	0.61	0.643	0.993	1.048	-1.07	-0.39	-0.73	-1.11	-0.42	-0.76	-0.57	0.88	0.15	-0.51	0.86	0.18
49169	252611141	HMS3557F21	1					0.403	0.401	0.318	0.378	0.643	0.613	0.999	1.07	-0.85	0.1	-0.37	-0.64	0.27	-0.19	0.08	0.24	0.16	-0.39	1.32	0.46
49170	252611142	HMS3557F22	1					0.409	0.432	0.326	0.376	0.626	0.656	1.017	1.059	-0.65	1.05	0.2	-0.37	0.21	-0.08	-0.26	1.15	0.45	-0.05	1.09	0.52
49171	252611143	HMS3557G01	1					0.328	0.3	0.254	0.261	0.544	0.518	0.98	0.925	-3.26	-2.98	-3.12	-2.8	-2.93	-2.87	-1.88	-1.77	-1.83	-0.76	-1.68	-1.22
49172	252611144	HMS3557G02	1					0.406	0.351	0.322	0.339	0.571	0.511	0.945	1.007	-0.75	-1.42	-1.09	-0.5	-0.8	-0.65	-1.35	-1.92	-1.63	-1.42	0.02	-0.7
49173	252611145	HMS3557G03	1					0.426	0.4	0.343	0.384	0.603	0.577	1.01	1.018	-0.11	0.07	-0.02	0.21	0.43	0.32	-0.71	-0.52	-0.62	-0.18	0.24	0.03
49174	252611146	HMS3557G04	1					0.436	0.411	0.32	0.376	0.595	0.562	1.009	1.029	0.21	0.41	0.31	-0.57	0.21	-0.18	-0.87	-0.84	-0.85	-0.2	0.47	0.13
49175	252611147	HMS3557G05	1					0.423	0.388	0.318	0.38	0.632	0.582	1.006	1.048	-0.2	-0.29	-0.25	-0.64	0.32	-0.16	-0.14	-0.41	-0.28	-0.26	0.86	0.3
49176	252611148	HMS3557G06	1					0.453	0.417	0.342	0.403	0.655	0.632	1.035	1.06	0.76	0.59	0.68	0.17	0.95	0.56	0.32	0.65	0.48	0.29	1.11	0.7
49177	252611149	HMS3557G07	1					0.463	0.412	0.36	0.359	0.701	0.616	1.103	1.02	1.08	0.44	0.76	0.78	-0.25	0.26	1.23	0.31	0.77	1.58	0.29	0.94
49178	252611150	HMS3557G08	1					0.461	0.424	0.337	0.391	0.691	0.629	1.088	1.053	1.02	0.8	0.91	0.01	0.62	0.31	1.03	0.58	0.81	1.3	0.97	1.13
49179	252611151	HMS3557G09	1					0.448	0.421	0.346	0.39	0.687	0.625	1.078	1.073	0.6	0.71	0.66	0.31	0.59	0.45	0.95	0.5	0.72	1.11	1.38	1.25
49180	252611152	HMS3557G10	1					0.44	0.438	0.332	0.395	0.69	0.64	1.087	1.067	0.34	1.23	0.79	-0.16	0.73	0.28	1.01	0.81	0.91	1.28	1.26	1.27
49181	252611153	HMS3557G11	1					0.437	0.401	0.334	0.388	0.657	0.596	1.044	1.046	0.25	0.1	0.17	-0.1	0.54	0.22	0.36	-0.12	0.12	0.46	0.82	0.64
49182	252611154	HMS3557G12	1					0.446	0.387	0.336	0.358	0.701	0.601	1.078	1.09	0.54	-0.33	0.11	-0.03	-0.28	-0.15	1.23	-0.01	0.61	1.11	1.73	1.42
49183	252611155	HMS3557G13	1					0.416	0.375	0.324	0.367	0.666	0.6	1.078	1.042	-0.43	-0.69	-0.56	-0.43	-0.04	-0.23	0.54	-0.03	0.25	1.11	0.74	0.92
49184	252611156	HMS3557G14	1					0.472	0.446	0.417	0.418	0.709	0.642	1.126	1.067	1.37	1.47	1.42	2.71	1.36	2.03	1.39	0.86	1.12	2.02	1.26	1.64
49185	252611157	HMS3557G15	1					0.421	0.393	0.349	0.36	0.665	0.596	1.077	1.033	-0.27	-0.14	-0.21	0.41	-0.23	0.09	0.52	-0.12	0.2	1.09	0.55	0.82
49186	252611158	HMS3557G16	1					0.448	0.42	0.335	0.4	0.702	0.639	1.079	1.041	0.6	0.68	0.64	-0.06	0.87	0.4	1.25	0.79	1.02	1.13	0.72	0.92
49187	252611159	HMS3557G17	1					0.456	0.396	0.349	0.365	0.669	0.617	1.078	1.032	0.86	-0.05	0.4	0.41	-0.09	0.16	0.6	0.33	0.46	1.11	0.53	0.82
49188	252611160	HMS3557G18	1					0.455	0.398	0.397	0.363	0.698	0.617	1.141	1.016	0.83	0.01	0.42	2.04	-0.14	0.95	1.17	0.33	0.75	2.31	0.2	1.26
49189	252611161	HMS3557G19	1					0.421	0.402	0.35	0.343	0.657	0.655	1.061	1.043	-0.27	0.13	-0.07	0.45	-0.69	-0.12	0.36	1.13	0.74	0.79	0.76	0.77
49190	252611162	HMS3557G20	1					0.41	0.404	0.309	0.34	0.641	0.661	1.031	1.049	-0.62	0.19	-0.21	-0.94	-0.77	-0.86	0.04	1.26	0.65	0.22	0.89	0.55
49191	252611163	HMS3557G21	1					0.407	0.401	0.296	0.34	0.646	0.628	1.036	1.055	-0.72	0.1	-0.31	-1.38	-0.77	-1.08	0.14	0.56	0.35	0.31	1.01	0.66
49192	252611164	HMS3557G22	1					0.399	0.408	0.293	0.34	0.613	0.67	1.017	1.063	-0.98	0.32	-0.33	-1.48	-0.77	-1.13	-0.51	1.45	0.47	-0.05	1.17	0.56
49193	252611165	HMS3557H01	1					0.362	0.329	0.261	0.318	0.566	0.607	0.919	0.952	-2.17	-2.09	-2.13	-2.57	-1.37	-1.97	-1.45	0.12	-0.67	-1.92	-1.12	-1.52
49194	252611166	HMS3557H02	1					0.382	0.355	0.31	0.334	0.603	0.568	0.985	1.003	-1.52	-1.3	-1.41	-0.91	-0.94	-0.92	-0.71	-0.71	-0.71	-0.66	-0.06	-0.36
49195	252611167	HMS3557H03	1					0.428	0.398	0.337	0.384	0.598	0.562	1.027	1.026	-0.04	0.01	-0.02	0.01	0.43	0.22	-0.81	-0.84	-0.82	0.14	0.41	0.27
49196	252611168	HMS3557H04	1					0.493	0.42	0.384	0.413	0.649	0.607	1.059	1.063	2.05	0.68	1.36	1.6	1.22	1.41	0.2	0.12	0.16	0.75	1.17	0.96
49197	252611169	HMS3557H05	1					0.438	0.408	0.344	0.404	0.645	0.625	1.062	1.063	0.28	0.32	0.3	0.24	0.98	0.61	0.12	0.5	0.31	0.8	1.17	0.99
49198	252611170	HMS3557H06	1					0.462	0.42	0.365	0.452	0.64	0.622	1.06	1.075	1.05	0.68	0.87	0.95	2.29	1.62	0.02	0.43	0.23	0.77	1.42	1.09
49199	252611171	HMS3557H07	1					0.448	0.401	0.346	0.39	0.697	0.612	1.102	1.07	0.6	0.1	0.35	0.31	0.59	0.45	1.15	0.22	0.69	1.57	1.32	1.44
49200	252611172	HMS3557H08	1					0.439	0.39	0.317	0.389	0.7	0.621	1.089	1.079	0.31	-0.23	0.04	-0.67	0.57	-0.05	1.21	0.41	0.81	1.32	1.5	1.41
49201	252611173	HMS3557H09	1					0.436	0.41	0.332	0.383	0.684	0.621	1.091	1.067	0.21	0.38	0.3	-0.16	0.4	0.12	0.89	0.41	0.65	1.36	1.26	1.31
49202	252611174	HMS3557H10	1					0.43	0.411	0.323	0.381	0.687	0.633	1.064	1.042	0.02	0.41	0.21	-0.47	0.35	-0.06	0.95	0.67	0.81	0.84	0.74	0.79
49203	252611175	HMS3557H11	1					0.424	0.397	0.339	0.38	0.682	0.616	1.096	1.055	-0.17	-0.02	-0.1	0.07	0.32	0.2	0.85	0.31	0.58	1.45	1.01	1.23
49204	252611176	HMS3557H12	1					0.445	0.41	0.321	0.411	0.697	0.65	1.082	1.073	0.5	0.38	0.44	-0.54	1.17	0.32	1.15	1.03	1.09	1.19	1.38	1.28
49205	252611177	HMS3557H13	1					0.443	0.398	0.332	0.364	0.665	0.618	1.076	1.047	0.44	0.01	0.22	-0.16	-0.12	-0.14	0.52	0.35	0.43	1.07	0.84	0.96
49206	252611178	HMS3557H14	1					0.416	0.407	0.37	0.364	0.685	0.644	1.107	1.021	-0.43	0.28	-0.07	1.12	-0.12	0.5	0.91	0.9	0.91	1.66	0.31	0.98
49207	252611179	HMS3557H15	1					0.453	0.414	0.334	0.378	0.679	0.629	1.067	1.026	0.76	0.5	0.63	-0.1	0.27	0.08	0.79	0.58	0.69	0.9	0.41	0.65
49208	252611180	HMS3557H16	1					0.426	0.44	0.339	0.382	0.674	0.674	1.045	1.032	-0.11	1.29	0.59	0.07	0.37	0.22	0.69	1.53	1.11	0.48	0.53	0.51
49209	252611181	HMS3557H17	1					0.44	0.441	0.392	0.362	0.652	0.641	1.115	1.011	0.34	1.32	0.83	1.87	-0.17	0.85	0.26	0.84	0.55	1.81	0.1	0.96
49210	252611182	HMS3557H18	1					0.425	0.4	0.368	0.329	0.652	0.614	1.119	0.993	-0.14	0.07	-0.03	1.05	-1.07	-0.01	0.26	0.26	0.26	1.89	-0.27	0.81
49211	252611183	HMS3557H19	1					0.463	0.429	0.385	0.453	0.661	0.657	1.03	1.064	1.08	0.96	1.02	1.63	2.31	1.97	0.44	1.17	0.81	0.2	1.2	0.7
49212	252611184	HMS3557H20	1					0.402	0.414	0.356	0.368	0.656	0.662	1.043	1.08	-0.88	0.5	-0.19	0.65	-0.01	0.32	0.34	1.28	0.81	0.44	1.53	0.98
49213	252611185	HMS3557H21	1					0.402	0.434	0.337	0.357	0.65	0.71	1.01	1.032	-0.88	1.11	0.11	0.01	-0.31	-0.15	0.22	2.3	1.26	-0.18	0.53	0.17
49214	252611186	HMS3557H22	1					0.419	0.409	0.3	0.342	0.643	0.66	1.027	1.059	-0.33	0.35	0.01	-1.25	-0.72	-0.98	0.08	1.24	0.66	0.14	1.09	0.62
49215	252611187	HMS3557I01	1					0.324	0.31	0.257	0.277	0.57	0.566	0.922	0.942	-3.39	-2.67	-3.03	-2.7	-2.49	-2.6	-1.37	-0.75	-1.06	-1.86	-1.33	-1.59
49216	252611188	HMS3557I02	1					0.399	0.369	0.327	0.339	0.58	0.538	1.011	0.993	-0.98	-0.87	-0.93	-0.33	-0.8	-0.57	-1.17	-1.34	-1.26	-0.17	-0.27	-0.22
49217	252611189	HMS3557I03	1					0.445	0.433	0.343	0.376	0.6	0.566	0.988	0.966	0.5	1.08	0.79	0.21	0.21	0.21	-0.77	-0.75	-0.76	-0.6	-0.83	-0.72
49218	252611190	HMS3557I04	1					0.439	0.41	0.329	0.376	0.613	0.576	0.985	1.007	0.31	0.38	0.34	-0.27	0.21	-0.03	-0.51	-0.54	-0.53	-0.66	0.02	-0.32
49219	252611191	HMS3557I05	1					0.454	0.408	0.323	0.409	0.661	0.619	1.019	1.032	0.79	0.32	0.55	-0.47	1.11	0.32	0.44	0.37	0.4	-0.01	0.53	0.26
49220	252611192	HMS3557I06	1					0.423	0.388	0.333	0.418	0.651	0.606	1.04	1.049	-0.2	-0.29	-0.25	-0.13	1.36	0.61	0.24	0.09	0.17	0.39	0.89	0.64
49221	252611193	HMS3557I07	1					0.44	0.399	0.363	0.382	0.668	0.609	1.047	1.022	0.34	0.04	0.19	0.89	0.37	0.63	0.58	0.16	0.37	0.52	0.33	0.42
49222	252611194	HMS3557I08	1					0.463	0.425	0.364	0.44	0.683	0.65	1.079	1.06	1.08	0.83	0.96	0.92	1.96	1.44	0.87	1.03	0.95	1.13	1.11	1.12
49223	252611195	HMS3557I09	1					0.463	0.403	0.359	0.389	0.676	0.61	1.09	1.003	1.08	0.16	0.62	0.75	0.57	0.66	0.73	0.18	0.46	1.34	-0.06	0.64
49224	252611196	HMS3557I10	1					0.477	0.435	0.37	0.476	0.713	0.654	1.13	1.073	1.53	1.14	1.34	1.12	2.94	2.03	1.47	1.11	1.29	2.1	1.38	1.74
49225	252611197	HMS3557I11	1					0.491	0.475	0.386	0.384	0.696	0.667	1.098	1.055	1.98	2.36	2.17	1.66	0.43	1.05	1.13	1.39	1.26	1.49	1.01	1.25
49226	252611198	HMS3557I12	1					0.457	0.409	0.325	0.353	0.671	0.644	1.068	1.033	0.89	0.35	0.62	-0.4	-0.42	-0.41	0.63	0.9	0.77	0.92	0.55	0.74
49227	252611199	HMS3557I13	1					0.44	0.411	0.314	0.351	0.662	0.646	1.034	0.993	0.34	0.41	0.37	-0.77	-0.47	-0.62	0.46	0.94	0.7	0.27	-0.27	0
49228	252611200	HMS3557I14	1					0.46	0.413	0.333	0.342	0.717	0.646	1.064	1.021	0.99	0.47	0.73	-0.13	-0.72	-0.42	1.55	0.94	1.24	0.84	0.31	0.57
49229	252611201	HMS3557I15	1					0.438	0.385	0.318	0.337	0.637	0.613	1.05	0.982	0.28	-0.39	-0.05	-0.64	-0.85	-0.75	-0.04	0.24	0.1	0.58	-0.5	0.04
49230	252611202	HMS3557I16	1					0.453	0.413	0.343	0.376	0.677	0.648	1.055	1.026	0.76	0.47	0.61	0.21	0.21	0.21	0.75	0.98	0.87	0.67	0.41	0.54
49231	252611203	HMS3557I17	1					0.452	0.395	0.298	0.328	0.624	0.573	0.967	0.944	0.73	-0.08	0.32	-1.31	-1.1	-1.21	-0.3	-0.6	-0.45	-1	-1.28	-1.14
49232	252611204	HMS3557I18	1					0.456	0.44	0.339	0.388	0.677	0.677	1.063	1.025	0.86	1.29	1.07	0.07	0.54	0.31	0.75	1.6	1.18	0.82	0.39	0.61
49233	252611205	HMS3557I19	1					0.419	0.457	0.3	0.35	0.657	0.718	1.014	1.031	-0.33	1.81	0.74	-1.25	-0.5	-0.87	0.36	2.47	1.41	-0.11	0.51	0.2
49234	252611206	HMS3557I20	1					0.446	0.491	0.341	0.374	0.674	0.752	1.036	1.07	0.54	2.85	1.69	0.14	0.16	0.15	0.69	3.18	1.94	0.31	1.32	0.81
49235	252611207	HMS3557I21	1					0.427	0.418	0.296	0.326	0.657	0.649	1.022	1.035	-0.08	0.62	0.27	-1.38	-1.15	-1.27	0.36	1	0.68	0.04	0.6	0.32
49236	252611208	HMS3557I22	1					0.428	0.401	0.3	0.355	0.618	0.659	1.007	1.058	-0.04	0.1	0.03	-1.25	-0.36	-0.8	-0.42	1.22	0.4	-0.24	1.07	0.41
49237	252611209	HMS3557J01	1					0.336	0.313	0.264	0.277	0.536	0.513	0.964	0.947	-3	-2.58	-2.79	-2.46	-2.49	-2.48	-2.04	-1.87	-1.96	-1.06	-1.22	-1.14
49238	252611210	HMS3557J02	1					0.396	0.38	0.32	0.346	0.61	0.572	1.013	1.007	-1.07	-0.54	-0.81	-0.57	-0.61	-0.59	-0.57	-0.62	-0.6	-0.13	0.02	-0.05
49239	252611211	HMS3557J03	1					0.44	0.405	0.353	0.385	0.635	0.584	1.035	1.052	0.34	0.22	0.28	0.55	0.46	0.5	-0.08	-0.37	-0.22	0.29	0.95	0.62
49240	252611212	HMS3557J04	1					0.466	0.43	0.349	0.404	0.651	0.602	1.045	1.065	1.18	0.99	1.08	0.41	0.98	0.69	0.24	0.01	0.12	0.48	1.22	0.85
49241	252611213	HMS3557J05	1					0.475	0.43	0.335	0.418	0.675	0.646	1.044	1.069	1.47	0.99	1.23	-0.06	1.36	0.65	0.71	0.94	0.83	0.46	1.3	0.88
49242	252611214	HMS3557J06	1					0.459	0.417	0.34	0.445	0.658	0.622	1.046	1.078	0.95	0.59	0.77	0.11	2.09	1.1	0.38	0.43	0.41	0.5	1.48	0.99
49243	252611215	HMS3557J07	1					0.437	0.429	0.349	0.451	0.677	0.628	1.105	1.087	0.25	0.96	0.6	0.41	2.26	1.33	0.75	0.56	0.66	1.62	1.67	1.65
49244	252611216	HMS3557J08	1					0.455	0.398	0.321	0.407	0.673	0.649	1.071	1.036	0.83	0.01	0.42	-0.54	1.06	0.26	0.67	1	0.84	0.98	0.62	0.8
49245	252611217	HMS3557J09	1					0.454	0.41	0.328	0.395	0.685	0.644	1.073	1.064	0.79	0.38	0.58	-0.3	0.73	0.22	0.91	0.9	0.91	1.01	1.2	1.1
49246	252611218	HMS3557J10	1					0.43	0.396	0.328	0.389	0.691	0.634	1.087	1.071	0.02	-0.05	-0.01	-0.3	0.57	0.13	1.03	0.69	0.86	1.28	1.34	1.31
49247	252611219	HMS3557J11	1					0.435	0.391	0.355	0.356	0.637	0.602	1.08	1.055	0.18	-0.2	-0.01	0.61	-0.34	0.14	-0.04	0.01	-0.01	1.15	1.01	1.08
49248	252611220	HMS3557J12	1					0.454	0.42	0.353	0.396	0.701	0.659	1.109	1.089	0.79	0.68	0.74	0.55	0.76	0.65	1.23	1.22	1.22	1.7	1.71	1.71
49249	252611221	HMS3557J13	1					0.446	0.432	0.351	0.371	0.687	0.644	1.094	1.079	0.54	1.05	0.79	0.48	0.07	0.28	0.95	0.9	0.93	1.41	1.5	1.46
49250	252611222	HMS3557J14	1					0.444	0.402	0.324	0.365	0.682	0.657	1.061	1.051	0.47	0.13	0.3	-0.43	-0.09	-0.26	0.85	1.17	1.01	0.79	0.93	0.86
49251	252611223	HMS3557J15	1					0.434	0.394	0.319	0.357	0.694	0.609	1.045	1.023	0.15	-0.11	0.02	-0.6	-0.31	-0.46	1.09	0.16	0.62	0.48	0.35	0.41
49252	252611224	HMS3557J16	1					0.433	0.41	0.367	0.395	0.678	0.663	1.075	1.036	0.12	0.38	0.25	1.02	0.73	0.87	0.77	1.3	1.04	1.05	0.62	0.83
49253	252611225	HMS3557J17	1					0.428	0.4	0.309	0.342	0.652	0.638	1.043	1.039	-0.04	0.07	0.01	-0.94	-0.72	-0.83	0.26	0.77	0.52	0.44	0.68	0.56
49254	252611226	HMS3557J18	1					0.432	0.395	0.318	0.355	0.664	0.641	1.057	1.012	0.09	-0.08	0	-0.64	-0.36	-0.5	0.5	0.84	0.67	0.71	0.12	0.42
49255	252611227	HMS3557J19	1					0.48	0.428	0.345	0.397	0.766	0.652	0.978	1.034	1.63	0.93	1.28	0.28	0.78	0.53	2.52	1.07	1.79	-0.79	0.58	-0.11
49256	252611228	HMS3557J20	1					0.429	0.413	0.311	0.345	0.651	0.664	1.038	1.053	-0.01	0.47	0.23	-0.87	-0.64	-0.76	0.24	1.32	0.78	0.35	0.97	0.66
49257	252611229	HMS3557J21	1					0.425	0.416	0.305	0.353	0.65	0.671	1.013	1.042	-0.14	0.56	0.21	-1.08	-0.42	-0.75	0.22	1.47	0.84	-0.13	0.74	0.31
49258	252611230	HMS3557J22	1					0.437	0.403	0.318	0.367	0.648	0.65	1.055	1.069	0.25	0.16	0.2	-0.64	-0.04	-0.34	0.18	1.03	0.6	0.67	1.3	0.98
49259	252611231	HMS3557K01	1					0.362	0.325	0.283	0.318	0.581	0.54	0.929	0.954	-2.17	-2.22	-2.19	-1.82	-1.37	-1.6	-1.15	-1.3	-1.23	-1.73	-1.08	-1.4
49260	252611232	HMS3557K02	1					0.399	0.361	0.312	0.316	0.574	0.55	0.965	0.932	-0.98	-1.12	-1.05	-0.84	-1.43	-1.13	-1.29	-1.09	-1.19	-1.04	-1.53	-1.29
49261	252611233	HMS3557K03	1					0.411	0.388	0.319	0.382	0.57	0.537	0.958	0.97	-0.59	-0.29	-0.44	-0.6	0.37	-0.11	-1.37	-1.37	-1.37	-1.17	-0.75	-0.96
49262	252611234	HMS3557K04	1					0.428	0.401	0.328	0.399	0.612	0.585	0.989	0.997	-0.04	0.1	0.03	-0.3	0.84	0.27	-0.53	-0.35	-0.44	-0.58	-0.19	-0.39
49263	252611235	HMS3557K05	1					0.451	0.416	0.32	0.391	0.656	0.63	0.998	0.992	0.7	0.56	0.63	-0.57	0.62	0.03	0.34	0.6	0.47	-0.41	-0.29	-0.35
49264	252611236	HMS3557K06	1					0.455	0.426	0.334	0.395	0.653	0.654	0.985	1.007	0.83	0.86	0.84	-0.1	0.73	0.32	0.28	1.11	0.69	-0.66	0.02	-0.32
49265	252611237	HMS3557K07	1					0.482	0.396	0.315	0.386	0.674	0.614	0.99	0.965	1.69	-0.05	0.82	-0.74	0.48	-0.13	0.69	0.26	0.48	-0.56	-0.85	-0.71
49266	252611238	HMS3557K08	1					0.476	0.413	0.367	0.448	0.708	0.657	1.071	1.058	1.5	0.47	0.98	1.02	2.18	1.6	1.37	1.17	1.27	0.98	1.07	1.02
49267	252611239	HMS3557K09	1					0.465	0.42	0.356	0.413	0.673	0.653	1.057	1.021	1.15	0.68	0.91	0.65	1.22	0.93	0.67	1.09	0.88	0.71	0.31	0.51
49268	252611240	HMS3557K10	1					0.473	0.434	0.338	0.421	0.719	0.67	1.036	1.047	1.4	1.11	1.26	0.04	1.44	0.74	1.59	1.45	1.52	0.31	0.84	0.58
49269	252611241	HMS3557K11	1					0.451	0.421	0.349	0.405	0.675	0.622	1.023	1.047	0.7	0.71	0.7	0.41	1	0.71	0.71	0.43	0.57	0.06	0.84	0.45
49270	252611242	HMS3557K12	1					0.453	0.401	0.338	0.387	0.706	0.637	1.035	1.011	0.76	0.1	0.43	0.04	0.51	0.28	1.33	0.75	1.04	0.29	0.1	0.2
49271	252611243	HMS3557K13	1					0.443	0.405	0.346	0.393	0.641	0.609	1.049	1.034	0.44	0.22	0.33	0.31	0.67	0.49	0.04	0.16	0.1	0.56	0.58	0.57
49272	252611244	HMS3557K14	1					0.464	0.414	0.357	0.382	0.695	0.671	1.089	1.052	1.12	0.5	0.81	0.68	0.37	0.53	1.11	1.47	1.29	1.32	0.95	1.13
49273	252611245	HMS3557K15	1					0.456	0.393	0.338	0.379	0.676	0.64	1.008	1.005	0.86	-0.14	0.36	0.04	0.29	0.17	0.73	0.81	0.77	-0.22	-0.02	-0.12
49274	252611246	HMS3557K16	1					0.459	0.408	0.358	0.391	0.703	0.661	1.051	1.018	0.95	0.32	0.63	0.72	0.62	0.67	1.27	1.26	1.26	0.6	0.24	0.42
49275	252611247	HMS3557K17	1					0.416	0.384	0.323	0.327	0.637	0.588	0.995	0.932	-0.43	-0.42	-0.42	-0.47	-1.13	-0.8	-0.04	-0.29	-0.16	-0.47	-1.53	-1
49276	252611248	HMS3557K18	1					0.48	0.442	0.364	0.394	0.731	0.67	1.038	0.992	1.63	1.35	1.49	0.92	0.7	0.81	1.82	1.45	1.64	0.35	-0.29	0.03
49277	252611249	HMS3557K19	1					0.433	0.443	0.376	0.334	0.688	0.708	1.034	1.024	0.12	1.38	0.75	1.32	-0.94	0.19	0.97	2.25	1.61	0.27	0.37	0.32
49278	252611250	HMS3557K20	1					0.434	0.412	0.318	0.361	0.659	0.658	0.988	1.029	0.15	0.44	0.29	-0.64	-0.2	-0.42	0.4	1.2	0.8	-0.6	0.47	-0.07
49279	252611251	HMS3557K21	1					0.439	0.407	0.299	0.338	0.644	0.637	0.997	1.038	0.31	0.28	0.3	-1.28	-0.83	-1.05	0.1	0.75	0.43	-0.43	0.66	0.11
49280	252611252	HMS3557K22	1					0.42	0.385	0.309	0.326	0.621	0.614	0.99	1.014	-0.3	-0.39	-0.34	-0.94	-1.15	-1.05	-0.36	0.26	-0.05	-0.56	0.16	-0.2
49281	252611253	HMS3557L01	1					0.357	0.304	0.272	0.305	0.569	0.563	0.953	0.953	-2.33	-2.86	-2.59	-2.19	-1.73	-1.96	-1.39	-0.82	-1.1	-1.27	-1.1	-1.18
49282	252611254	HMS3557L02	1					0.405	0.366	0.333	0.315	0.611	0.561	0.975	0.966	-0.78	-0.97	-0.87	-0.13	-1.46	-0.79	-0.55	-0.86	-0.71	-0.85	-0.83	-0.84
49283	252611255	HMS3557L03	1					0.419	0.41	0.335	0.394	0.605	0.598	1.003	1.014	-0.33	0.38	0.02	-0.06	0.7	0.32	-0.67	-0.07	-0.37	-0.32	0.16	-0.08
49284	252611256	HMS3557L04	1					0.416	0.386	0.357	0.373	0.6	0.608	1.027	1.034	-0.43	-0.36	-0.39	0.68	0.13	0.41	-0.77	0.14	-0.32	0.14	0.58	0.36
49285	252611257	HMS3557L05	1					0.466	0.44	0.356	0.405	0.698	0.694	1.031	1.056	1.18	1.29	1.24	0.65	1	0.83	1.17	1.96	1.56	0.22	1.03	0.62
49286	252611258	HMS3557L06	1					0.477	0.428	0.358	0.404	0.713	0.678	1.041	1.05	1.53	0.93	1.23	0.72	0.98	0.85	1.47	1.62	1.54	0.41	0.91	0.66
49287	252611259	HMS3557L07	1					0.462	0.468	0.339	0.402	0.698	0.701	1.048	1.018	1.05	2.14	1.6	0.07	0.92	0.5	1.17	2.11	1.64	0.54	0.24	0.39
49288	252611260	HMS3557L08	1					0.462	0.417	0.345	0.4	0.722	0.677	1.015	1.037	1.05	0.59	0.82	0.28	0.87	0.57	1.65	1.6	1.62	-0.09	0.64	0.27
49289	252611261	HMS3557L09	1					0.468	0.418	0.33	0.407	0.703	0.666	1.041	1.028	1.24	0.62	0.93	-0.23	1.06	0.41	1.27	1.36	1.32	0.41	0.45	0.43
49290	252611262	HMS3557L10	1					0.451	0.413	0.324	0.405	0.709	0.655	1.034	1.021	0.7	0.47	0.58	-0.43	1	0.28	1.39	1.13	1.26	0.27	0.31	0.29
49291	252611263	HMS3557L11	1					0.441	0.384	0.324	0.394	0.673	0.631	1.039	1.048	0.38	-0.42	-0.02	-0.43	0.7	0.13	0.67	0.62	0.65	0.37	0.86	0.62
49292	252611264	HMS3557L12	1					0.474	0.427	0.37	0.441	0.717	0.666	1.061	1.068	1.44	0.89	1.17	1.12	1.99	1.55	1.55	1.36	1.46	0.79	1.28	1.03
49293	252611265	HMS3557L13	1					0.433	0.384	0.344	0.388	0.672	0.624	1.038	1.01	0.12	-0.42	-0.15	0.24	0.54	0.39	0.65	0.48	0.57	0.35	0.08	0.21
49294	252611266	HMS3557L14	1					0.455	0.395	0.331	0.36	0.663	0.577	1.019	0.972	0.83	-0.08	0.37	-0.2	-0.23	-0.21	0.48	-0.52	-0.02	-0.01	-0.71	-0.36
49295	252611267	HMS3557L15	1					0.44	0.38	0.361	0.358	0.643	0.615	1.064	0.977	0.34	-0.54	-0.1	0.82	-0.28	0.27	0.08	0.29	0.18	0.84	-0.6	0.12
49296	252611268	HMS3557L16	1					0.47	0.382	0.376	0.363	0.706	0.659	1.053	0.997	1.31	-0.48	0.42	1.32	-0.14	0.59	1.33	1.22	1.27	0.63	-0.19	0.22
49297	252611269	HMS3557L17	1					0.457	0.422	0.377	0.374	0.676	0.645	1.066	1.009	0.89	0.74	0.82	1.36	0.16	0.76	0.73	0.92	0.83	0.88	0.06	0.47
49298	252611270	HMS3557L18	1					0.467	0.407	0.318	0.334	0.696	0.62	1.038	0.974	1.21	0.28	0.75	-0.64	-0.94	-0.79	1.13	0.39	0.76	0.35	-0.66	-0.16
49299	252611271	HMS3557L19	1					0.468	0.441	0.363	0.376	0.7	0.675	1.045	1.072	1.24	1.32	1.28	0.89	0.21	0.55	1.21	1.56	1.38	0.48	1.36	0.92
49300	252611272	HMS3557L20	1					0.422	0.391	0.296	0.339	0.624	0.593	0.984	1.027	-0.24	-0.2	-0.22	-1.38	-0.8	-1.09	-0.3	-0.18	-0.24	-0.68	0.43	-0.12
49301	252611273	HMS3557L21	1					0.493	0.4	0.346	0.353	0.71	0.643	1.013	1.027	2.05	0.07	1.06	0.31	-0.42	-0.05	1.41	0.88	1.14	-0.13	0.43	0.15
49302	252611274	HMS3557L22	1					0.42	0.444	0.299	0.338	0.639	0.665	1.013	1.035	-0.3	1.41	0.56	-1.28	-0.83	-1.05	0	1.34	0.67	-0.13	0.6	0.23
49303	252611275	HMS3557M01	1					0.377	0.334	0.282	0.272	0.538	0.506	0.943	0.972	-1.68	-1.94	-1.81	-1.86	-2.63	-2.24	-2	-2.02	-2.01	-1.46	-0.71	-1.08
49304	252611276	HMS3557M02	1					0.412	0.388	0.339	0.333	0.567	0.553	0.982	0.98	-0.56	-0.29	-0.43	0.07	-0.96	-0.45	-1.43	-1.03	-1.23	-0.72	-0.54	-0.63
49305	252611277	HMS3557M03	1					0.42	0.422	0.343	0.367	0.58	0.597	0.985	0.995	-0.3	0.74	0.22	0.21	-0.04	0.09	-1.17	-0.1	-0.63	-0.66	-0.23	-0.45
49306	252611278	HMS3557M04	1					0.431	0.418	0.331	0.371	0.584	0.597	1.014	1.003	0.05	0.62	0.34	-0.2	0.07	-0.06	-1.09	-0.1	-0.59	-0.11	-0.06	-0.09
49307	252611279	HMS3557M05	1					0.464	0.428	0.347	0.39	0.643	0.649	1.025	1.04	1.12	0.93	1.02	0.34	0.59	0.47	0.08	1	0.54	0.1	0.7	0.4
49308	252611280	HMS3557M06	1					0.48	0.43	0.364	0.437	0.678	0.68	1.04	1.044	1.63	0.99	1.31	0.92	1.88	1.4	0.77	1.66	1.22	0.39	0.78	0.58
49309	252611281	HMS3557M07	1					0.466	0.405	0.347	0.407	0.696	0.629	1.027	1.042	1.18	0.22	0.7	0.34	1.06	0.7	1.13	0.58	0.86	0.14	0.74	0.44
49310	252611282	HMS3557M08	1					0.506	0.437	0.376	0.433	0.738	0.657	1.09	1.048	2.47	1.2	1.83	1.32	1.77	1.55	1.96	1.17	1.57	1.34	0.86	1.1
49311	252611283	HMS3557M09	1					0.465	0.408	0.343	0.406	0.682	0.643	1.06	0.998	1.15	0.32	0.73	0.21	1.03	0.62	0.85	0.88	0.87	0.77	-0.17	0.3
49312	252611284	HMS3557M10	1					0.467	0.409	0.318	0.414	0.701	0.639	1.072	1.009	1.21	0.35	0.78	-0.64	1.25	0.31	1.23	0.79	1.01	0.99	0.06	0.53
49313	252611285	HMS3557M11	1					0.499	0.439	0.374	0.462	0.687	0.641	1.021	1.003	2.24	1.26	1.75	1.26	2.56	1.91	0.95	0.84	0.89	0.02	-0.06	-0.02
49314	252611286	HMS3557M12	1					0.441	0.395	0.331	0.393	0.661	0.625	1.035	1.012	0.38	-0.08	0.15	-0.2	0.67	0.24	0.44	0.5	0.47	0.29	0.12	0.21
49315	252611287	HMS3557M13	1					0.439	0.381	0.346	0.374	0.642	0.597	1.037	0.974	0.31	-0.51	-0.1	0.31	0.16	0.23	0.06	-0.1	-0.02	0.33	-0.66	-0.17
49316	252611288	HMS3557M14	1					0.441	0.414	0.433	0.407	0.67	0.635	1.125	1.022	0.38	0.5	0.44	3.25	1.06	2.16	0.61	0.71	0.66	2	0.33	1.17
49317	252611289	HMS3557M15	1					0.459	0.391	0.325	0.37	0.67	0.621	1.014	0.985	0.95	-0.2	0.38	-0.4	0.05	-0.18	0.61	0.41	0.51	-0.11	-0.44	-0.27
49318	252611290	HMS3557M16	1					0.498	0.422	0.389	0.412	0.713	0.679	1.075	1.034	2.21	0.74	1.48	1.76	1.19	1.48	1.47	1.64	1.55	1.05	0.58	0.81
49319	252611291	HMS3557M17	1					0.484	0.42	0.383	0.408	0.691	0.633	1.056	0.996	1.76	0.68	1.22	1.56	1.08	1.32	1.03	0.67	0.85	0.69	-0.21	0.24
49320	252611292	HMS3557M18	1					0.465	0.403	0.335	0.39	0.701	0.636	1.013	0.985	1.15	0.16	0.66	-0.06	0.59	0.27	1.23	0.73	0.98	-0.13	-0.44	-0.28
49321	252611293	HMS3557M19	1					0.455	0.407	0.31	0.364	0.658	0.653	0.982	1.01	0.83	0.28	0.56	-0.91	-0.12	-0.51	0.38	1.09	0.73	-0.72	0.08	-0.32
49322	252611294	HMS3557M20	1					0.472	0.444	0.396	0.415	0.677	0.666	1.042	1.069	1.37	1.41	1.39	2	1.28	1.64	0.75	1.36	1.06	0.42	1.3	0.86
49323	252611295	HMS3557M21	1					0.395	0.366	0.325	0.356	0.581	0.558	1.016	1.035	-1.1	-0.97	-1.04	-0.4	-0.34	-0.37	-1.15	-0.92	-1.04	-0.07	0.6	0.26
49324	252611296	HMS3557M22	1					0.428	0.418	0.321	0.361	0.63	0.62	1.016	1.006	-0.04	0.62	0.29	-0.54	-0.2	-0.37	-0.18	0.39	0.11	-0.07	0	-0.04
49325	252611297	HMS3557N01	1					0.405	0.322	0.273	0.271	0.553	0.532	0.909	0.933	-0.78	-2.31	-1.55	-2.16	-2.66	-2.41	-1.7	-1.47	-1.59	-2.11	-1.51	-1.81
49326	252611298	HMS3557N02	1					0.418	0.376	0.331	0.329	0.584	0.586	0.976	0.998	-0.36	-0.66	-0.51	-0.2	-1.07	-0.64	-1.09	-0.33	-0.71	-0.83	-0.17	-0.5
49327	252611299	HMS3557N03	1					0.425	0.416	0.357	0.345	0.596	0.642	1.011	1.045	-0.14	0.56	0.21	0.68	-0.64	0.02	-0.85	0.86	0	-0.17	0.8	0.32
49328	252611300	HMS3557N04	1					0.448	0.432	0.373	0.393	0.623	0.611	1.002	1.023	0.6	1.05	0.82	1.22	0.67	0.95	-0.32	0.2	-0.06	-0.34	0.35	0.01
49329	252611301	HMS3557N05	1					0.424	0.415	0.353	0.393	0.658	0.627	1.029	1.033	-0.17	0.53	0.18	0.55	0.67	0.61	0.38	0.54	0.46	0.18	0.55	0.37
49330	252611302	HMS3557N06	1					0.479	0.441	0.403	0.446	0.677	0.619	1.035	1.029	1.6	1.32	1.46	2.24	2.12	2.18	0.75	0.37	0.56	0.29	0.47	0.38
49331	252611303	HMS3557N07	1					0.442	0.406	0.376	0.377	0.676	0.604	1.047	1.015	0.41	0.25	0.33	1.32	0.24	0.78	0.73	0.05	0.39	0.52	0.18	0.35
49332	252611304	HMS3557N08	1					0.471	0.465	0.352	0.376	0.697	0.692	1.018	1.01	1.34	2.05	1.7	0.51	0.21	0.36	1.15	1.91	1.53	-0.03	0.08	0.02
49333	252611305	HMS3557N09	1					0.444	0.408	0.364	0.389	0.679	0.617	1.036	1	0.47	0.32	0.39	0.92	0.57	0.74	0.79	0.33	0.56	0.31	-0.13	0.09
49334	252611306	HMS3557N10	1					0.444	0.388	0.331	0.394	0.695	0.623	1.045	1.004	0.47	-0.29	0.09	-0.2	0.7	0.25	1.11	0.45	0.78	0.48	-0.04	0.22
49335	252611307	HMS3557N11	1					0.443	0.405	0.337	0.383	0.655	0.615	1.053	1	0.44	0.22	0.33	0.01	0.4	0.2	0.32	0.29	0.3	0.63	-0.13	0.25
49336	252611308	HMS3557N12	1					0.443	0.4	0.354	0.413	0.649	0.608	1.044	1.028	0.44	0.07	0.26	0.58	1.22	0.9	0.2	0.14	0.17	0.46	0.45	0.46
49337	252611309	HMS3557N13	1					0.436	0.394	0.354	0.373	0.634	0.594	1.019	0.978	0.21	-0.11	0.05	0.58	0.13	0.35	-0.1	-0.16	-0.13	-0.01	-0.58	-0.3
49338	252611310	HMS3557N14	1					0.428	0.399	0.363	0.389	0.663	0.624	1.014	0.979	-0.04	0.04	0	0.89	0.57	0.73	0.48	0.48	0.48	-0.11	-0.56	-0.33
49339	252611311	HMS3557N15	1					0.45	0.389	0.338	0.387	0.67	0.605	1.021	0.998	0.66	-0.26	0.2	0.04	0.51	0.28	0.61	0.07	0.34	0.02	-0.17	-0.07
49340	252611312	HMS3557N16	1					0.419	0.373	0.321	0.372	0.633	0.611	1.017	0.968	-0.33	-0.75	-0.54	-0.54	0.1	-0.22	-0.12	0.2	0.04	-0.05	-0.79	-0.42
49341	252611313	HMS3557N17	1					0.457	0.415	0.372	0.425	0.662	0.634	1.066	1.034	0.89	0.53	0.71	1.19	1.55	1.37	0.46	0.69	0.57	0.88	0.58	0.73
49342	252611314	HMS3557N18	1					0.438	0.392	0.319	0.385	0.665	0.633	1.004	0.994	0.28	-0.17	0.05	-0.6	0.46	-0.07	0.52	0.67	0.59	-0.3	-0.25	-0.27
49343	252611315	HMS3557N19	1					0.514	0.459	0.408	0.444	0.672	0.65	1.034	1.062	2.72	1.87	2.3	2.41	2.07	2.24	0.65	1.03	0.84	0.27	1.15	0.71
49344	252611316	HMS3557N20	1					0.433	0.398	0.339	0.381	0.642	0.607	1.004	1.022	0.12	0.01	0.06	0.07	0.35	0.21	0.06	0.12	0.09	-0.3	0.33	0.01
49345	252611317	HMS3557N21	1					0.421	0.39	0.329	0.497	0.595	0.567	0.972	1.065	-0.27	-0.23	-0.25	-0.27	3.51	1.62	-0.87	-0.73	-0.8	-0.91	1.22	0.15
49346	252611318	HMS3557N22	1					0.42	0.396	0.336	0.359	0.622	0.597	0.994	1.014	-0.3	-0.05	-0.18	-0.03	-0.25	-0.14	-0.34	-0.1	-0.22	-0.49	0.16	-0.16
49347	252611319	HMS3557O01	1					0.38	0.343	0.294	0.307	0.477	0.455	0.893	0.882	-1.59	-1.67	-1.63	-1.45	-1.67	-1.56	-3.21	-3.1	-3.16	-2.41	-2.56	-2.49
49348	252611320	HMS3557O02	1					0.458	0.365	0.321	0.327	0.519	0.538	0.931	0.936	0.92	-1	-0.04	-0.54	-1.13	-0.83	-2.38	-1.34	-1.86	-1.69	-1.45	-1.57
49349	252611321	HMS3557O03	1					0.473	0.4	0.344	0.352	0.562	0.56	0.952	0.932	1.4	0.07	0.74	0.24	-0.44	-0.1	-1.53	-0.88	-1.2	-1.29	-1.53	-1.41
49350	252611322	HMS3557O04	1					0.45	0.425	0.372	0.406	0.623	0.615	0.957	0.98	0.66	0.83	0.75	1.19	1.03	1.11	-0.32	0.29	-0.02	-1.19	-0.54	-0.87
49351	252611323	HMS3557O05	1					0.443	0.398	0.374	0.374	0.58	0.547	0.959	0.967	0.44	0.01	0.22	1.26	0.16	0.71	-1.17	-1.15	-1.16	-1.15	-0.81	-0.98
49352	252611324	HMS3557O06	1					0.435	0.399	0.365	0.368	0.573	0.54	0.97	0.941	0.18	0.04	0.11	0.95	-0.01	0.47	-1.31	-1.3	-1.3	-0.95	-1.35	-1.15
49353	252611325	HMS3557O07	1					0.482	0.434	0.438	0.423	0.654	0.58	1.016	0.99	1.69	1.11	1.4	3.42	1.49	2.46	0.3	-0.46	-0.08	-0.07	-0.33	-0.2
49354	252611326	HMS3557O08	1					0.464	0.409	0.387	0.383	0.639	0.564	0.982	0.957	1.12	0.35	0.73	1.7	0.4	1.05	0	-0.79	-0.4	-0.72	-1.02	-0.87
49355	252611327	HMS3557O09	1					0.462	0.416	0.404	0.397	0.615	0.552	1	0.958	1.05	0.56	0.81	2.27	0.78	1.53	-0.48	-1.05	-0.76	-0.37	-0.99	-0.68
49356	252611328	HMS3557O10	1					0.454	0.419	0.394	0.395	0.661	0.607	0.99	0.986	0.79	0.65	0.72	1.93	0.73	1.33	0.44	0.12	0.28	-0.56	-0.42	-0.49
49357	252611329	HMS3557O11	1					0.485	0.427	0.396	0.408	0.645	0.586	1.045	0.989	1.79	0.89	1.34	2	1.08	1.54	0.12	-0.33	-0.1	0.48	-0.35	0.06
49358	252611330	HMS3557O12	1					0.431	0.421	0.355	0.381	0.649	0.62	0.94	0.954	0.05	0.71	0.38	0.61	0.35	0.48	0.2	0.39	0.29	-1.52	-1.08	-1.3
49359	252611331	HMS3557O13	1					0.417	0.383	0.352	0.353	0.563	0.521	0.957	0.931	-0.4	-0.45	-0.42	0.51	-0.42	0.05	-1.51	-1.7	-1.61	-1.19	-1.55	-1.37
49360	252611332	HMS3557O14	1					0.441	0.378	0.39	0.359	0.671	0.587	0.994	0.963	0.38	-0.6	-0.11	1.8	-0.25	0.77	0.63	-0.31	0.16	-0.49	-0.89	-0.69
49361	252611333	HMS3557O15	1					0.41	0.367	0.342	0.345	0.574	0.534	0.968	0.96	-0.62	-0.94	-0.78	0.17	-0.64	-0.23	-1.29	-1.43	-1.36	-0.98	-0.95	-0.97
49362	252611334	HMS3557O16	1					0.486	0.425	0.384	0.38	0.669	0.641	1.036	0.996	1.82	0.83	1.33	1.6	0.32	0.96	0.6	0.84	0.72	0.31	-0.21	0.05
49363	252611335	HMS3557O17	1					0.423	0.371	0.308	0.336	0.555	0.513	0.971	0.93	-0.2	-0.81	-0.51	-0.98	-0.88	-0.93	-1.66	-1.87	-1.77	-0.93	-1.57	-1.25
49364	252611336	HMS3557O18	1					0.487	0.472	0.372	0.378	0.712	0.682	1.021	0.99	1.86	2.27	2.06	1.19	0.27	0.73	1.45	1.7	1.58	0.02	-0.33	-0.15
49365	252611337	HMS3557O19	1					0.428	0.382	0.336	0.343	0.585	0.532	1.012	0.975	-0.04	-0.48	-0.26	-0.03	-0.69	-0.36	-1.07	-1.47	-1.27	-0.15	-0.64	-0.39
49366	252611338	HMS3557O20	1					0.436	0.418	0.371	0.355	0.642	0.643	1.037	1.023	0.21	0.62	0.42	1.16	-0.36	0.4	0.06	0.88	0.47	0.33	0.35	0.34
49367	252611339	HMS3557O21	1					0.429	0.391	0.344	0.335	0.58	0.544	0.999	0.999	-0.01	-0.2	-0.11	0.24	-0.91	-0.33	-1.17	-1.22	-1.19	-0.39	-0.15	-0.27
49368	252611340	HMS3557O22	1					0.432	0.383	0.355	0.34	0.589	0.545	0.978	1.011	0.09	-0.45	-0.18	0.61	-0.77	-0.08	-0.99	-1.2	-1.09	-0.79	0.1	-0.35
49369	252611341	HMS3557P01	1					0.334	0.32	0.261	0.268	0.446	0.397	0.836	0.806	-3.07	-2.37	-2.72	-2.57	-2.74	-2.65	-3.83	-4.33	-4.08	-3.49	-4.13	-3.81
49370	252611342	HMS3557P02	1					0.38	0.345	0.295	0.277	0.489	0.46	0.867	0.856	-1.59	-1.61	-1.6	-1.42	-2.49	-1.95	-2.97	-3	-2.98	-2.9	-3.1	-3
49371	252611343	HMS3557P03	1					0.405	0.372	0.306	0.329	0.569	0.531	0.932	0.912	-0.78	-0.78	-0.78	-1.04	-1.07	-1.06	-1.39	-1.49	-1.44	-1.67	-1.94	-1.81
49372	252611344	HMS3557P04	1					0.376	0.353	0.294	0.303	0.524	0.516	0.91	0.894	-1.72	-1.36	-1.54	-1.45	-1.78	-1.62	-2.28	-1.81	-2.04	-2.09	-2.32	-2.2
49373	252611345	HMS3557P05	1					0.38	0.36	0.301	0.313	0.519	0.523	0.9	0.906	-1.59	-1.15	-1.37	-1.21	-1.51	-1.36	-2.38	-1.66	-2.02	-2.28	-2.07	-2.17
49374	252611346	HMS3557P06	1					0.422	0.401	0.343	0.354	0.595	0.528	0.941	0.926	-0.24	0.1	-0.07	0.21	-0.39	-0.09	-0.87	-1.56	-1.21	-1.5	-1.66	-1.58
49375	252611347	HMS3557P07	1					0.401	0.368	0.294	0.322	0.588	0.551	0.958	0.914	-0.91	-0.9	-0.91	-1.45	-1.26	-1.36	-1.01	-1.07	-1.04	-1.17	-1.9	-1.54
49376	252611348	HMS3557P08	1					0.426	0.39	0.318	0.339	0.603	0.558	0.962	0.916	-0.11	-0.23	-0.17	-0.64	-0.8	-0.72	-0.71	-0.92	-0.82	-1.1	-1.86	-1.48
49377	252611349	HMS3557P09	1					0.416	0.368	0.317	0.329	0.566	0.528	0.944	0.91	-0.43	-0.9	-0.67	-0.67	-1.07	-0.87	-1.45	-1.56	-1.5	-1.44	-1.99	-1.71
49378	252611350	HMS3557P10	1					0.407	0.354	0.331	0.329	0.559	0.537	0.929	0.908	-0.72	-1.33	-1.03	-0.2	-1.07	-0.64	-1.59	-1.37	-1.48	-1.73	-2.03	-1.88
49379	252611351	HMS3557P11	1					0.394	0.372	0.315	0.324	0.544	0.522	0.914	0.908	-1.14	-0.78	-0.96	-0.74	-1.21	-0.97	-1.88	-1.68	-1.78	-2.01	-2.03	-2.02
49380	252611352	HMS3557P12	1					0.372	0.361	0.311	0.325	0.516	0.546	0.899	0.885	-1.84	-1.12	-1.48	-0.87	-1.18	-1.03	-2.44	-1.18	-1.81	-2.3	-2.5	-2.4
49381	252611353	HMS3557P13	1					0.387	0.365	0.288	0.316	0.512	0.493	0.887	0.865	-1.36	-1	-1.18	-1.65	-1.43	-1.54	-2.52	-2.3	-2.41	-2.52	-2.92	-2.72
49382	252611354	HMS3557P14	1					0.392	0.377	0.317	0.317	0.533	0.534	0.91	0.892	-1.2	-0.63	-0.92	-0.67	-1.4	-1.04	-2.1	-1.43	-1.76	-2.09	-2.36	-2.22
49383	252611355	HMS3557P15	1					0.399	0.387	0.308	0.313	0.536	0.534	0.926	0.908	-0.98	-0.33	-0.65	-0.98	-1.51	-1.24	-2.04	-1.43	-1.74	-1.78	-2.03	-1.9
49384	252611356	HMS3557P16	1					0.4	0.396	0.304	0.316	0.61	0.597	0.941	0.93	-0.94	-0.05	-0.5	-1.11	-1.43	-1.27	-0.57	-0.1	-0.34	-1.5	-1.57	-1.53
49385	252611357	HMS3557P17	1					0.461	0.405	0.358	0.364	0.646	0.623	0.952	0.955	1.02	0.22	0.62	0.72	-0.12	0.3	0.14	0.45	0.3	-1.29	-1.06	-1.17
49386	252611358	HMS3557P18	1					0.4	0.371	0.315	0.293	0.566	0.543	0.957	0.892	-0.94	-0.81	-0.88	-0.74	-2.06	-1.4	-1.45	-1.24	-1.34	-1.19	-2.36	-1.78
49387	252611359	HMS3557P19	1					0.399	0.403	0.292	0.301	0.582	0.64	0.943	0.921	-0.98	0.16	-0.41	-1.52	-1.84	-1.68	-1.13	0.81	-0.16	-1.46	-1.76	-1.61
49388	252611360	HMS3557P20	1					0.404	0.378	0.303	0.312	0.536	0.533	0.916	0.944	-0.82	-0.6	-0.71	-1.15	-1.54	-1.34	-2.04	-1.45	-1.75	-1.97	-1.28	-1.63
49389	252611361	HMS3557P21	1					0.406	0.125	0.278	0.286	0.569	0.485	0.902	0.93	-0.75	-8.32	-4.53	-1.99	-2.25	-2.12	-1.39	-2.47	-1.93	-2.24	-1.57	-1.91
49390	252611362	HMS3557P22	1					0.416	0.351	0.287	0.282	0.57	0.56	0.905	0.929	-0.43	-1.42	-0.93	-1.69	-2.36	-2.02	-1.37	-0.88	-1.12	-2.18	-1.59	-1.89
49391	252611363	HMS3558A01	1					0.371	0.376	0.328	0.323	0.521	0.555	0.892	0.902	-1.42	-1.17	-1.3	-0.17	-0.49	-0.33	-1.91	-1.19	-1.55	-2.33	-1.89	-2.11
49392	252611364	HMS3558A02	1					0.374	0.381	0.336	0.33	0.584	0.584	0.952	0.968	-1.35	-1.01	-1.18	0.11	-0.29	-0.09	-0.81	-0.55	-0.68	-1.11	0.15	-0.48
49393	252611365	HMS3558A03	1					0.397	0.406	0.345	0.309	0.589	0.6	0.971	0.978	-0.79	-0.25	-0.52	0.43	-0.87	-0.22	-0.72	-0.2	-0.46	-0.73	0.45	-0.14
49394	252611366	HMS3558A04	1					0.376	0.384	0.325	0.306	0.56	0.599	0.957	0.972	-1.3	-0.92	-1.11	-0.28	-0.96	-0.62	-1.23	-0.22	-0.72	-1.01	0.27	-0.37
49395	252611367	HMS3558A05	1					0.393	0.403	0.365	0.343	0.62	0.589	1.024	1.011	-0.89	-0.34	-0.62	1.13	0.06	0.6	-0.18	-0.44	-0.31	0.35	1.47	0.91
49396	252611368	HMS3558A06	1					0.378	0.37	0.323	0.312	0.57	0.607	0.94	0.985	-1.25	-1.35	-1.3	-0.35	-0.79	-0.57	-1.05	-0.04	-0.55	-1.36	0.67	-0.34
49397	252611369	HMS3558A07	1					0.395	0.401	0.376	0.327	0.63	0.591	0.983	0.975	-0.84	-0.4	-0.62	1.52	-0.38	0.57	-0.01	-0.4	-0.2	-0.48	0.36	-0.06
49398	252611370	HMS3558A08	1					0.33	0.416	0.213	0.198	0.503	0.485	0.872	0.904	-2.42	0.06	-1.18	-4.23	-3.93	-4.08	-2.22	-2.73	-2.48	-2.73	-1.82	-2.28
49399	252611371	HMS3558A09	1					0.399	0.375	0.332	0.332	0.602	0.598	0.981	0.963	-0.75	-1.2	-0.97	-0.03	-0.24	-0.14	-0.49	-0.24	-0.37	-0.52	-0.01	-0.27
49400	252611372	HMS3558A10	1					0.355	0.356	0.311	0.29	0.635	0.578	1.029	0.945	-1.81	-1.78	-1.8	-0.77	-1.4	-1.09	0.08	-0.68	-0.3	0.45	-0.56	-0.06
49401	252611373	HMS3558A11	1					0.347	0.335	0.298	0.306	0.618	0.583	0.967	0.951	-2.01	-2.42	-2.22	-1.23	-0.96	-1.09	-0.22	-0.57	-0.39	-0.81	-0.38	-0.59
49402	252611374	HMS3558A12	1					0.321	0.302	0.287	0.265	0.602	0.571	0.972	0.93	-2.64	-3.44	-3.04	-1.62	-2.08	-1.85	-0.49	-0.84	-0.67	-0.71	-1.02	-0.87
49403	252611375	HMS3558A13	1					0.383	0.373	0.341	0.33	0.651	0.617	0.976	0.96	-1.13	-1.26	-1.2	0.28	-0.29	-0.01	0.36	0.18	0.27	-0.63	-0.1	-0.36
49404	252611376	HMS3558A14	1					0.363	0.383	0.335	0.309	0.62	0.6	1.002	0.972	-1.62	-0.95	-1.29	0.07	-0.87	-0.4	-0.18	-0.2	-0.19	-0.1	0.27	0.08
49405	252611377	HMS3558A15	1					0.388	0.36	0.323	0.293	0.629	0.563	0.988	0.956	-1.01	-1.66	-1.33	-0.35	-1.31	-0.83	-0.02	-1.01	-0.52	-0.38	-0.22	-0.3
49406	252611378	HMS3558A16	1					0.398	0.383	0.34	0.282	0.587	0.554	1.01	0.935	-0.77	-0.95	-0.86	0.25	-1.62	-0.68	-0.76	-1.21	-0.98	0.06	-0.87	-0.4
49407	252611379	HMS3558A17	1					0.423	0.41	0.353	0.311	0.654	0.599	1.024	0.985	-0.16	-0.13	-0.14	0.71	-0.82	-0.05	0.41	-0.22	0.1	0.35	0.67	0.51
49408	252611380	HMS3558A18	1					0.398	0.378	0.328	0.283	0.62	0.602	0.972	0.945	-0.77	-1.11	-0.94	-0.17	-1.59	-0.88	-0.18	-0.15	-0.17	-0.71	-0.56	-0.63
49409	252611381	HMS3558A19	1					0.384	0.382	0.317	0.294	0.594	0.612	0.96	1.01	-1.11	-0.98	-1.05	-0.56	-1.29	-0.92	-0.63	0.07	-0.28	-0.95	1.44	0.24
49410	252611382	HMS3558A20	1					0.388	0.406	0.311	0.291	0.59	0.624	0.972	0.985	-1.01	-0.25	-0.63	-0.77	-1.37	-1.07	-0.7	0.33	-0.19	-0.71	0.67	-0.02
49411	252611383	HMS3558A21	1					0.369	0.383	0.311	0.308	0.582	0.611	0.979	0.961	-1.47	-0.95	-1.21	-0.77	-0.9	-0.84	-0.84	0.05	-0.4	-0.57	-0.07	-0.32
49412	252611384	HMS3558A22	1					0.388	0.386	0.293	0.285	0.546	0.592	0.964	0.975	-1.01	-0.86	-0.94	-1.41	-1.53	-1.47	-1.47	-0.37	-0.92	-0.87	0.36	-0.25
49413	252611385	HMS3558B01	1					0.36	0.341	0.301	0.288	0.558	0.556	0.915	0.91	-1.69	-2.24	-1.97	-1.13	-1.45	-1.29	-1.26	-1.17	-1.22	-1.86	-1.64	-1.75
49414	252611386	HMS3558B02	1					0.396	0.397	0.336	0.329	0.567	0.565	0.96	0.985	-0.82	-0.52	-0.67	0.11	-0.32	-0.11	-1.11	-0.97	-1.04	-0.95	0.67	-0.14
49415	252611387	HMS3558B03	1					0.421	0.41	0.375	0.323	0.589	0.592	0.992	0.996	-0.21	-0.13	-0.17	1.48	-0.49	0.5	-0.72	-0.37	-0.55	-0.3	1.01	0.35
49416	252611388	HMS3558B04	1					0.43	0.441	0.418	0.355	0.61	0.628	1.05	1.022	0.01	0.83	0.42	3	0.39	1.7	-0.35	0.42	0.03	0.87	1.81	1.34
49417	252611389	HMS3558B05	1					0.44	0.419	0.417	0.342	0.611	0.615	1.04	1.004	0.25	0.15	0.2	2.97	0.04	1.5	-0.34	0.13	-0.1	0.67	1.25	0.96
49418	252611390	HMS3558B06	1					0.395	0.421	0.348	0.32	0.577	0.592	0.992	0.959	-0.84	0.21	-0.32	0.53	-0.57	-0.02	-0.93	-0.37	-0.65	-0.3	-0.13	-0.22
49419	252611391	HMS3558B07	1					0.45	0.488	0.377	0.326	0.582	0.682	1.003	1.033	0.49	2.27	1.38	1.55	-0.4	0.58	-0.84	1.61	0.38	-0.08	2.15	1.03
49420	252611392	HMS3558B08	1					0.418	0.408	0.389	0.366	0.614	0.584	1.071	1.004	-0.28	-0.19	-0.24	1.98	0.7	1.34	-0.29	-0.55	-0.42	1.3	1.25	1.28
49421	252611393	HMS3558B09	1					0.443	0.426	0.394	0.373	0.636	0.598	1.056	1.027	0.32	0.37	0.34	2.15	0.89	1.52	0.1	-0.24	-0.07	0.99	1.96	1.48
49422	252611394	HMS3558B10	1					0.445	0.43	0.382	0.346	0.653	0.623	1.053	0.994	0.37	0.49	0.43	1.73	0.15	0.94	0.4	0.31	0.35	0.93	0.95	0.94
49423	252611395	HMS3558B11	1					0.433	0.457	0.357	0.362	0.638	0.655	1.064	1.019	0.08	1.32	0.7	0.85	0.59	0.72	0.13	1.02	0.58	1.16	1.71	1.44
49424	252611396	HMS3558B12	1					0.414	0.39	0.365	0.316	0.629	0.582	1.019	0.948	-0.38	-0.74	-0.56	1.13	-0.68	0.23	-0.02	-0.59	-0.31	0.24	-0.47	-0.11
49425	252611397	HMS3558B13	1					0.461	0.432	0.373	0.352	0.673	0.608	1.059	1.01	0.76	0.55	0.65	1.41	0.31	0.86	0.75	-0.02	0.36	1.05	1.44	1.25
49426	252611398	HMS3558B14	1					0.413	0.367	0.369	0.306	0.628	0.582	1.017	0.937	-0.41	-1.44	-0.92	1.27	-0.96	0.16	-0.04	-0.59	-0.32	0.2	-0.81	-0.3
49427	252611399	HMS3558B15	1					0.426	0.381	0.358	0.315	0.636	0.592	1.062	0.976	-0.09	-1.01	-0.55	0.88	-0.71	0.09	0.1	-0.37	-0.14	1.12	0.39	0.75
49428	252611400	HMS3558B16	1					0.414	0.379	0.358	0.323	0.634	0.582	1.018	0.956	-0.38	-1.08	-0.73	0.88	-0.49	0.2	0.06	-0.59	-0.26	0.22	-0.22	0
49429	252611401	HMS3558B17	1					0.405	0.375	0.33	0.323	0.609	0.567	1.005	0.926	-0.6	-1.2	-0.9	-0.1	-0.49	-0.3	-0.37	-0.92	-0.65	-0.04	-1.15	-0.59
49430	252611402	HMS3558B18	1					0.428	0.38	0.341	0.33	0.65	0.574	1.018	0.952	-0.04	-1.04	-0.54	0.28	-0.29	-0.01	0.34	-0.77	-0.21	0.22	-0.35	-0.06
49431	252611403	HMS3558B19	1					0.375	0.383	0.323	0.329	0.554	0.591	0.95	0.951	-1.33	-0.95	-1.14	-0.35	-0.32	-0.34	-1.33	-0.4	-0.86	-1.15	-0.38	-0.77
49432	252611404	HMS3558B20	1					0.406	0.402	0.323	0.308	0.6	0.614	0.963	0.985	-0.58	-0.37	-0.47	-0.35	-0.9	-0.63	-0.53	0.11	-0.21	-0.89	0.67	-0.11
49433	252611405	HMS3558B21	1					0.396	0.396	0.33	0.296	0.615	0.638	0.981	0.992	-0.82	-0.55	-0.69	-0.1	-1.23	-0.67	-0.27	0.64	0.19	-0.52	0.88	0.18
49434	252611406	HMS3558B22	1					0.384	0.401	0.322	0.291	0.589	0.633	0.963	0.972	-1.11	-0.4	-0.75	-0.39	-1.37	-0.88	-0.72	0.53	-0.1	-0.89	0.27	-0.31
49435	252611407	HMS3558C01	1					0.366	0.356	0.298	0.289	0.566	0.554	0.942	0.973	-1.55	-1.78	-1.66	-1.23	-1.42	-1.33	-1.12	-1.21	-1.17	-1.31	0.3	-0.51
49436	252611408	HMS3558C02	1					0.409	0.39	0.349	0.329	0.572	0.557	0.997	0.999	-0.5	-0.74	-0.62	0.57	-0.32	0.12	-1.02	-1.15	-1.08	-0.2	1.1	0.45
49437	252611409	HMS3558C03	1					0.417	0.406	0.366	0.348	0.591	0.577	1.021	1.012	-0.31	-0.25	-0.28	1.17	0.2	0.68	-0.69	-0.7	-0.7	0.29	1.5	0.89
49438	252611410	HMS3558C04	1					0.398	0.403	0.351	0.365	0.578	0.584	1.028	1.005	-0.77	-0.34	-0.55	0.64	0.67	0.65	-0.91	-0.55	-0.73	0.43	1.28	0.86
49439	252611411	HMS3558C05	1					0.413	0.413	0.375	0.371	0.613	0.627	1.009	0.985	-0.41	-0.03	-0.22	1.48	0.83	1.16	-0.3	0.4	0.05	0.04	0.67	0.36
49440	252611412	HMS3558C06	1					0.397	0.409	0.336	0.344	0.6	0.619	0.981	0.993	-0.79	-0.16	-0.47	0.11	0.09	0.1	-0.53	0.22	-0.15	-0.52	0.91	0.19
49441	252611413	HMS3558C07	1					0.397	0.411	0.365	0.353	0.621	0.58	1.048	0.959	-0.79	-0.09	-0.44	1.13	0.34	0.73	-0.16	-0.64	-0.4	0.83	-0.13	0.35
49442	252611414	HMS3558C08	1					0.462	0.455	0.37	0.375	0.657	0.618	1.053	0.976	0.78	1.25	1.02	1.31	0.94	1.13	0.47	0.2	0.33	0.93	0.39	0.66
49443	252611415	HMS3558C09	1					0.434	0.434	0.339	0.356	0.649	0.627	1.027	0.971	0.1	0.61	0.36	0.21	0.42	0.32	0.33	0.4	0.36	0.41	0.24	0.32
49444	252611416	HMS3558C10	1					0.411	0.401	0.325	0.316	0.625	0.586	1.003	0.986	-0.45	-0.4	-0.43	-0.28	-0.68	-0.48	-0.09	-0.51	-0.3	-0.08	0.7	0.31
49445	252611417	HMS3558C11	1					0.447	0.421	0.344	0.347	0.656	0.623	1.054	0.955	0.42	0.21	0.32	0.39	0.17	0.28	0.45	0.31	0.38	0.95	-0.25	0.35
49446	252611418	HMS3558C12	1					0.433	0.438	0.349	0.365	0.655	0.653	1.03	0.976	0.08	0.73	0.41	0.57	0.67	0.62	0.43	0.97	0.7	0.47	0.39	0.43
49447	252611419	HMS3558C13	1					0.45	0.452	0.375	0.389	0.663	0.639	1.025	0.978	0.49	1.16	0.83	1.48	1.33	1.41	0.57	0.66	0.62	0.37	0.45	0.41
49448	252611420	HMS3558C14	1					0.437	0.438	0.357	0.374	0.632	0.611	1.109	0.986	0.18	0.73	0.45	0.85	0.92	0.88	0.03	0.05	0.04	2.07	0.7	1.38
49449	252611421	HMS3558C15	1					0.5	0.453	0.359	0.368	0.752	0.599	1.038	0.955	1.7	1.19	1.45	0.92	0.75	0.84	2.13	-0.22	0.95	0.63	-0.25	0.19
49450	252611422	HMS3558C16	1					0.457	0.436	0.345	0.36	0.677	0.618	1.031	0.962	0.66	0.67	0.67	0.43	0.53	0.48	0.82	0.2	0.51	0.49	-0.04	0.22
49451	252611423	HMS3558C17	1					0.471	0.475	0.404	0.402	0.698	0.661	1.042	0.971	1	1.87	1.43	2.51	1.69	2.1	1.18	1.15	1.17	0.71	0.24	0.47
49452	252611424	HMS3558C18	1					0.443	0.422	0.351	0.314	0.659	0.591	1.036	0.947	0.32	0.24	0.28	0.64	-0.74	-0.05	0.5	-0.4	0.05	0.59	-0.5	0.04
49453	252611425	HMS3558C19	1					0.408	0.405	0.318	0.333	0.621	0.62	0.992	0.979	-0.53	-0.28	-0.4	-0.53	-0.21	-0.37	-0.16	0.24	0.04	-0.3	0.48	0.09
49454	252611426	HMS3558C20	1					0.4	0.41	0.317	0.302	0.6	0.628	0.984	0.979	-0.72	-0.13	-0.42	-0.56	-1.07	-0.81	-0.53	0.42	-0.05	-0.46	0.48	0.01
49455	252611427	HMS3558C21	1					0.404	0.408	0.329	0.336	0.61	0.642	0.963	0.97	-0.62	-0.19	-0.41	-0.14	-0.13	-0.13	-0.35	0.73	0.19	-0.89	0.21	-0.34
49456	252611428	HMS3558C22	1					0.411	0.407	0.323	0.313	0.611	0.647	0.967	0.984	-0.45	-0.22	-0.34	-0.35	-0.76	-0.56	-0.34	0.84	0.25	-0.81	0.64	-0.09
49457	252611429	HMS3558D01	1					0.378	0.352	0.293	0.29	0.587	0.559	0.954	0.942	-1.25	-1.9	-1.58	-1.41	-1.4	-1.4	-0.76	-1.1	-0.93	-1.07	-0.65	-0.86
49458	252611430	HMS3558D02	1					0.419	0.404	0.344	0.337	0.584	0.554	0.972	0.974	-0.26	-0.31	-0.28	0.39	-0.1	0.14	-0.81	-1.21	-1.01	-0.71	0.33	-0.19
49459	252611431	HMS3558D03	1					0.402	0.401	0.334	0.334	0.566	0.567	0.984	0.96	-0.67	-0.4	-0.54	0.04	-0.18	-0.07	-1.12	-0.92	-1.02	-0.46	-0.1	-0.28
49460	252611432	HMS3558D04	1					0.411	0.414	0.356	0.377	0.6	0.612	1.006	0.988	-0.45	0	-0.23	0.81	1	0.91	-0.53	0.07	-0.23	-0.02	0.76	0.37
49461	252611433	HMS3558D05	1					0.441	0.439	0.347	0.356	0.647	0.646	1.026	1.001	0.27	0.76	0.52	0.5	0.42	0.46	0.29	0.82	0.55	0.39	1.16	0.77
49462	252611434	HMS3558D06	1					0.431	0.448	0.356	0.369	0.638	0.628	1.024	0.964	0.03	1.04	0.54	0.81	0.78	0.8	0.13	0.42	0.28	0.35	0.02	0.18
49463	252611435	HMS3558D07	1					0.454	0.435	0.352	0.329	0.671	0.614	1.097	0.96	0.59	0.64	0.61	0.67	-0.32	0.18	0.71	0.11	0.41	1.82	-0.1	0.86
49464	252611436	HMS3558D08	1					0.484	0.425	0.37	0.366	0.677	0.633	1.073	0.998	1.32	0.33	0.83	1.31	0.7	1	0.82	0.53	0.67	1.34	1.07	1.2
49465	252611437	HMS3558D09	1					0.498	0.469	0.395	0.405	0.686	0.643	1.072	0.999	1.66	1.68	1.67	2.19	1.77	1.98	0.97	0.75	0.86	1.32	1.1	1.21
49466	252611438	HMS3558D10	1					0.471	0.438	0.345	0.357	0.682	0.625	1.043	0.975	1	0.73	0.87	0.43	0.45	0.44	0.9	0.35	0.63	0.73	0.36	0.55
49467	252611439	HMS3558D11	1					0.461	0.439	0.342	0.362	0.686	0.65	1.1	1.004	0.76	0.76	0.76	0.32	0.59	0.45	0.97	0.91	0.94	1.89	1.25	1.57
49468	252611440	HMS3558D12	1					0.446	0.407	0.341	0.333	0.665	0.622	1.07	0.964	0.39	-0.22	0.09	0.28	-0.21	0.04	0.61	0.29	0.45	1.28	0.02	0.65
49469	252611441	HMS3558D13	1					0.417	0.394	0.327	0.323	0.626	0.581	1.046	0.973	-0.31	-0.62	-0.46	-0.21	-0.49	-0.35	-0.08	-0.62	-0.35	0.79	0.3	0.55
49470	252611442	HMS3558D14	1					0.44	0.413	0.331	0.338	0.675	0.627	1.058	0.972	0.25	-0.03	0.11	-0.07	-0.07	-0.07	0.78	0.4	0.59	1.03	0.27	0.65
49471	252611443	HMS3558D15	1					0.44	0.406	0.339	0.329	0.668	0.606	1.065	0.95	0.25	-0.25	0	0.21	-0.32	-0.05	0.66	-0.06	0.3	1.18	-0.41	0.38
49472	252611444	HMS3558D16	1					0.458	0.438	0.331	0.319	0.672	0.625	1.037	0.947	0.69	0.73	0.71	-0.07	-0.6	-0.33	0.73	0.35	0.54	0.61	-0.5	0.05
49473	252611445	HMS3558D17	1					0.447	0.404	0.336	0.306	0.66	0.596	1.053	0.931	0.42	-0.31	0.05	0.11	-0.96	-0.42	0.52	-0.28	0.12	0.93	-0.99	-0.03
49474	252611446	HMS3558D18	1					0.431	0.414	0.338	0.315	0.648	0.587	1.044	0.922	0.03	0	0.01	0.18	-0.71	-0.26	0.31	-0.48	-0.09	0.75	-1.27	-0.26
49475	252611447	HMS3558D19	1					0.442	0.443	0.332	0.321	0.642	0.662	1.015	0.992	0.3	0.89	0.59	-0.03	-0.54	-0.29	0.2	1.17	0.69	0.16	0.88	0.52
49476	252611448	HMS3558D20	1					0.426	0.435	0.299	0.311	0.621	0.665	0.985	0.971	-0.09	0.64	0.28	-1.2	-0.82	-1.01	-0.16	1.24	0.54	-0.44	0.24	-0.1
49477	252611449	HMS3558D21	1					0.405	0.413	0.301	0.306	0.59	0.611	0.997	0.978	-0.6	-0.03	-0.32	-1.13	-0.96	-1.04	-0.7	0.05	-0.33	-0.2	0.45	0.13
49478	252611450	HMS3558D22	1					0.401	0.385	0.31	0.292	0.609	0.626	0.973	0.971	-0.7	-0.89	-0.79	-0.81	-1.34	-1.08	-0.37	0.38	0	-0.69	0.24	-0.22
49479	252611451	HMS3558E01	1					0.344	0.336	0.272	0.265	0.552	0.554	0.953	0.94	-2.08	-2.39	-2.24	-2.15	-2.08	-2.12	-1.37	-1.21	-1.29	-1.09	-0.72	-0.9
49480	252611452	HMS3558E02	1					0.378	0.391	0.317	0.319	0.556	0.543	0.972	0.981	-1.25	-0.71	-0.98	-0.56	-0.6	-0.58	-1.3	-1.45	-1.38	-0.71	0.55	-0.08
49481	252611453	HMS3558E03	1					0.405	0.421	0.333	0.34	0.603	0.607	1.005	0.975	-0.6	0.21	-0.19	0	-0.02	-0.01	-0.48	-0.04	-0.26	-0.04	0.36	0.16
49482	252611454	HMS3558E04	1					0.411	0.403	0.334	0.354	0.617	0.604	1.017	1.009	-0.45	-0.34	-0.4	0.04	0.37	0.2	-0.23	-0.11	-0.17	0.2	1.41	0.81
49483	252611455	HMS3558E05	1					0.422	0.419	0.326	0.361	0.598	0.629	1.006	0.993	-0.19	0.15	-0.02	-0.25	0.56	0.16	-0.56	0.44	-0.06	-0.02	0.91	0.45
49484	252611456	HMS3558E06	1					0.427	0.402	0.314	0.324	0.58	0.577	0.98	0.953	-0.07	-0.37	-0.22	-0.67	-0.46	-0.56	-0.88	-0.7	-0.79	-0.55	-0.32	-0.43
49485	252611457	HMS3558E07	1					0.448	0.405	0.338	0.334	0.673	0.602	1.089	0.956	0.44	-0.28	0.08	0.18	-0.18	0	0.75	-0.15	0.3	1.66	-0.22	0.72
49486	252611458	HMS3558E08	1					0.444	0.422	0.331	0.378	0.658	0.629	1.022	0.986	0.35	0.24	0.29	-0.07	1.03	0.48	0.48	0.44	0.46	0.31	0.7	0.5
49487	252611459	HMS3558E09	1					0.455	0.416	0.323	0.339	0.678	0.608	1.033	0.975	0.61	0.06	0.34	-0.35	-0.05	-0.2	0.83	-0.02	0.41	0.53	0.36	0.44
49488	252611460	HMS3558E10	1					0.435	0.404	0.309	0.308	0.672	0.606	1.025	0.951	0.13	-0.31	-0.09	-0.85	-0.9	-0.87	0.73	-0.06	0.33	0.37	-0.38	-0.01
49489	252611461	HMS3558E11	1					0.422	0.392	0.323	0.314	0.647	0.598	1.026	0.935	-0.19	-0.68	-0.43	-0.35	-0.74	-0.54	0.29	-0.24	0.03	0.39	-0.87	-0.24
49490	252611462	HMS3558E12	1					0.418	0.403	0.275	0.322	0.632	0.606	1	0.949	-0.28	-0.34	-0.31	-2.05	-0.51	-1.28	0.03	-0.06	-0.02	-0.14	-0.44	-0.29
49491	252611463	HMS3558E13	1					0.447	0.448	0.361	0.368	0.646	0.606	1.03	0.951	0.42	1.04	0.73	0.99	0.75	0.87	0.27	-0.06	0.1	0.47	-0.38	0.04
49492	252611464	HMS3558E14	1					0.445	0.414	0.345	0.343	0.661	0.589	1.064	0.975	0.37	0	0.18	0.43	0.06	0.24	0.54	-0.44	0.05	1.16	0.36	0.76
49493	252611465	HMS3558E15	1					0.453	0.423	0.351	0.368	0.716	0.637	1.063	0.977	0.56	0.27	0.42	0.64	0.75	0.69	1.5	0.62	1.06	1.14	0.42	0.78
49494	252611466	HMS3558E16	1					0.469	0.421	0.355	0.355	0.677	0.61	1.067	0.951	0.95	0.21	0.58	0.78	0.39	0.59	0.82	0.02	0.42	1.22	-0.38	0.42
49495	252611467	HMS3558E17	1					0.444	0.421	0.323	0.331	0.663	0.629	1.038	0.938	0.35	0.21	0.28	-0.35	-0.27	-0.31	0.57	0.44	0.51	0.63	-0.78	-0.07
49496	252611468	HMS3558E18	1					0.438	0.404	0.314	0.319	0.652	0.595	1.038	0.932	0.2	-0.31	-0.05	-0.67	-0.6	-0.63	0.38	-0.31	0.04	0.63	-0.96	-0.17
49497	252611469	HMS3558E19	1					0.399	0.396	0.3	0.319	0.598	0.616	1.002	0.96	-0.75	-0.55	-0.65	-1.16	-0.6	-0.88	-0.56	0.16	-0.2	-0.1	-0.1	-0.1
49498	252611470	HMS3558E20	1					0.448	0.465	0.339	0.349	0.646	0.681	0.993	0.983	0.44	1.56	1	0.21	0.23	0.22	0.27	1.59	0.93	-0.28	0.61	0.16
49499	252611471	HMS3558E21	1					0.422	0.393	0.301	0.312	0.631	0.649	0.985	0.956	-0.19	-0.65	-0.42	-1.13	-0.79	-0.96	0.01	0.88	0.45	-0.44	-0.22	-0.33
49500	252611472	HMS3558E22	1					0.443	0.406	0.335	0.354	0.637	0.628	0.949	0.973	0.32	-0.25	0.04	0.07	0.37	0.22	0.12	0.42	0.27	-1.17	0.3	-0.44
49501	252611473	HMS3558F01	1					0.366	0.351	0.282	0.282	0.589	0.57	0.917	0.958	-1.55	-1.93	-1.74	-1.8	-1.62	-1.71	-0.72	-0.86	-0.79	-1.82	-0.16	-0.99
49502	252611474	HMS3558F02	1					0.393	0.393	0.327	0.313	0.566	0.564	1	0.96	-0.89	-0.65	-0.77	-0.21	-0.76	-0.49	-1.12	-0.99	-1.06	-0.14	-0.1	-0.12
49503	252611475	HMS3558F03	1					0.447	0.439	0.379	0.396	0.632	0.625	1.043	1.015	0.42	0.76	0.59	1.63	1.52	1.57	0.03	0.35	0.19	0.73	1.59	1.16
49504	252611476	HMS3558F04	1					0.416	0.415	0.333	0.353	0.618	0.615	0.995	0.976	-0.33	0.03	-0.15	0	0.34	0.17	-0.22	0.13	-0.04	-0.24	0.39	0.08
49505	252611477	HMS3558F05	1					0.482	0.498	0.377	0.415	0.683	0.698	1.033	1.025	1.27	2.57	1.92	1.55	2.04	1.8	0.92	1.97	1.44	0.53	1.9	1.21
49506	252611478	HMS3558F06	1					0.438	0.431	0.343	0.355	0.633	0.631	1.03	0.97	0.2	0.52	0.36	0.35	0.39	0.37	0.05	0.49	0.27	0.47	0.21	0.34
49507	252611479	HMS3558F07	1					0.479	0.431	0.345	0.357	0.704	0.619	1.074	1.02	1.19	0.52	0.86	0.43	0.45	0.44	1.29	0.22	0.75	1.36	1.75	1.55
49508	252611480	HMS3558F08	1					0.48	0.417	0.334	0.328	0.701	0.604	1.044	0.945	1.22	0.09	0.65	0.04	-0.35	-0.16	1.24	-0.11	0.56	0.75	-0.56	0.09
49509	252611481	HMS3558F09	1					0.452	0.404	0.335	0.351	0.642	0.571	1.027	0.932	0.54	-0.31	0.12	0.07	0.28	0.18	0.2	-0.84	-0.32	0.41	-0.96	-0.28
49510	252611482	HMS3558F10	1					0.434	0.431	0.331	0.348	0.674	0.631	1.049	0.988	0.1	0.52	0.31	-0.07	0.2	0.07	0.76	0.49	0.63	0.85	0.76	0.81
49511	252611483	HMS3558F11	1					0.43	0.374	0.303	0.334	0.666	0.539	1.017	0.939	0.01	-1.23	-0.61	-1.06	-0.18	-0.62	0.62	-1.54	-0.46	0.2	-0.75	-0.27
49512	252611484	HMS3558F12	1					0.429	0.411	0.302	0.332	0.658	0.604	1.029	0.945	-0.02	-0.09	-0.06	-1.09	-0.24	-0.67	0.48	-0.11	0.19	0.45	-0.56	-0.06
49513	252611485	HMS3558F13	1					0.418	0.412	0.3	0.321	0.654	0.599	1.051	0.95	-0.28	-0.06	-0.17	-1.16	-0.54	-0.85	0.41	-0.22	0.1	0.89	-0.41	0.24
49514	252611486	HMS3558F14	1					0.448	0.425	0.314	0.331	0.663	0.617	1.036	0.961	0.44	0.33	0.39	-0.67	-0.27	-0.47	0.57	0.18	0.37	0.59	-0.07	0.26
49515	252611487	HMS3558F15	1					0.427	0.412	0.296	0.318	0.647	0.6	1.039	0.946	-0.07	-0.06	-0.07	-1.3	-0.62	-0.96	0.29	-0.2	0.05	0.65	-0.53	0.06
49516	252611488	HMS3558F16	1					0.436	0.42	0.309	0.323	0.655	0.625	1.037	0.969	0.15	0.18	0.17	-0.85	-0.49	-0.67	0.43	0.35	0.39	0.61	0.18	0.39
49517	252611489	HMS3558F17	1					0.439	0.403	0.297	0.306	0.651	0.606	1.013	0.924	0.22	-0.34	-0.06	-1.27	-0.96	-1.11	0.36	-0.06	0.15	0.12	-1.21	-0.54
49518	252611490	HMS3558F18	1					0.434	0.403	0.307	0.294	0.667	0.602	1.042	0.919	0.1	-0.34	-0.12	-0.92	-1.29	-1.1	0.64	-0.15	0.24	0.71	-1.36	-0.33
49519	252611491	HMS3558F19	1					0.411	0.402	0.299	0.316	0.581	0.557	0.929	0.901	-0.45	-0.37	-0.41	-1.2	-0.68	-0.94	-0.86	-1.15	-1	-1.58	-1.92	-1.75
49520	252611492	HMS3558F20	1					0.417	0.415	0.283	0.304	0.636	0.667	0.984	0.95	-0.31	0.03	-0.14	-1.76	-1.01	-1.39	0.1	1.28	0.69	-0.46	-0.41	-0.44
49521	252611493	HMS3558F21	1					0.459	0.425	0.316	0.328	0.642	0.634	0.986	0.949	0.71	0.33	0.52	-0.6	-0.35	-0.47	0.2	0.55	0.38	-0.42	-0.44	-0.43
49522	252611494	HMS3558F22	1					0.444	0.428	0.318	0.315	0.634	0.658	0.987	0.972	0.35	0.43	0.39	-0.53	-0.71	-0.62	0.06	1.08	0.57	-0.4	0.27	-0.07
49523	252611495	HMS3558G01	1					0.368	0.335	0.274	0.278	0.584	0.582	1.005	0.959	-1.5	-2.42	-1.96	-2.08	-1.73	-1.9	-0.81	-0.59	-0.7	-0.04	-0.13	-0.09
49524	252611496	HMS3558G02	1					0.385	0.38	0.305	0.322	0.565	0.549	0.96	0.981	-1.08	-1.04	-1.06	-0.99	-0.51	-0.75	-1.14	-1.32	-1.23	-0.95	0.55	-0.2
49525	252611497	HMS3558G03	1					0.405	0.416	0.339	0.346	0.593	0.606	1.003	0.988	-0.6	0.06	-0.27	0.21	0.15	0.18	-0.65	-0.06	-0.36	-0.08	0.76	0.34
49526	252611498	HMS3558G04	1					0.416	0.43	0.337	0.362	0.594	0.628	0.984	0.989	-0.33	0.49	0.08	0.14	0.59	0.36	-0.63	0.42	-0.11	-0.46	0.79	0.16
49527	252611499	HMS3558G05	1					0.461	0.456	0.356	0.404	0.647	0.63	1.031	1.022	0.76	1.28	1.02	0.81	1.74	1.28	0.29	0.47	0.38	0.49	1.81	1.15
49528	252611500	HMS3558G06	1					0.44	0.444	0.329	0.343	0.628	0.609	1.006	1.065	0.25	0.92	0.58	-0.14	0.06	-0.04	-0.04	0	-0.02	-0.02	3.13	1.56
49529	252611501	HMS3558G07	1					0.474	0.448	0.349	0.353	0.722	0.629	1.068	0.984	1.07	1.04	1.06	0.57	0.34	0.45	1.6	0.44	1.02	1.24	0.64	0.94
49530	252611502	HMS3558G08	1					0.48	0.464	0.35	0.386	0.728	0.608	1.03	1.061	1.22	1.53	1.37	0.6	1.25	0.92	1.71	-0.02	0.84	0.47	3.01	1.74
49531	252611503	HMS3558G09	1					0.435	0.439	0.342	0.371	0.683	0.643	1.05	0.975	0.13	0.76	0.45	0.32	0.83	0.58	0.92	0.75	0.84	0.87	0.36	0.62
49532	252611504	HMS3558G10	1					0.443	0.449	0.344	0.376	0.711	0.659	1.06	0.995	0.32	1.07	0.7	0.39	0.97	0.68	1.41	1.1	1.26	1.08	0.98	1.03
49533	252611505	HMS3558G11	1					0.443	0.439	0.299	0.406	0.68	0.634	1.042	1.016	0.32	0.76	0.54	-1.2	1.8	0.3	0.87	0.55	0.71	0.71	1.62	1.17
49534	252611506	HMS3558G12	1					0.448	0.427	0.316	0.336	0.679	0.631	1.054	0.962	0.44	0.4	0.42	-0.6	-0.13	-0.36	0.85	0.49	0.67	0.95	-0.04	0.46
49535	252611507	HMS3558G13	1					0.475	0.485	0.379	0.403	0.701	0.648	1.086	0.978	1.1	2.17	1.64	1.63	1.71	1.67	1.24	0.86	1.05	1.6	0.45	1.03
49536	252611508	HMS3558G14	1					0.502	0.457	0.375	0.405	0.725	0.656	1.086	0.999	1.75	1.32	1.53	1.48	1.77	1.63	1.65	1.04	1.35	1.6	1.1	1.35
49537	252611509	HMS3558G15	1					0.482	0.452	0.333	0.365	0.682	0.638	1.052	0.965	1.27	1.16	1.21	0	0.67	0.34	0.9	0.64	0.77	0.91	0.05	0.48
49538	252611510	HMS3558G16	1					0.478	0.456	0.33	0.361	0.7	0.652	1.057	0.975	1.17	1.28	1.23	-0.1	0.56	0.23	1.22	0.95	1.08	1.01	0.36	0.69
49539	252611511	HMS3558G17	1					0.447	0.416	0.316	0.338	0.663	0.626	1.041	0.958	0.42	0.06	0.24	-0.6	-0.07	-0.34	0.57	0.38	0.47	0.69	-0.16	0.26
49540	252611512	HMS3558G18	1					0.463	0.413	0.314	0.343	0.69	0.629	1.035	0.947	0.81	-0.03	0.39	-0.67	0.06	-0.3	1.04	0.44	0.74	0.57	-0.5	0.03
49541	252611513	HMS3558G19	1					0.453	0.426	0.302	0.305	0.657	0.646	1.017	1.004	0.56	0.37	0.46	-1.09	-0.98	-1.04	0.47	0.82	0.64	0.2	1.25	0.73
49542	252611514	HMS3558G20	1					0.438	0.459	0.318	0.334	0.625	0.677	1.008	1.019	0.2	1.38	0.79	-0.53	-0.18	-0.36	-0.09	1.5	0.7	0.02	1.71	0.87
49543	252611515	HMS3558G21	1					0.444	0.433	0.321	0.316	0.618	0.631	0.996	0.985	0.35	0.58	0.46	-0.42	-0.68	-0.55	-0.22	0.49	0.14	-0.22	0.67	0.22
49544	252611516	HMS3558G22	1					0.431	0.435	0.315	0.33	0.63	0.669	1.022	1.003	0.03	0.64	0.34	-0.63	-0.29	-0.46	-0.01	1.33	0.66	0.31	1.22	0.76
49545	252611517	HMS3558H01	1					0.336	0.332	0.305	0.318	0.585	0.54	0.941	0.917	-2.27	-2.52	-2.39	-0.99	-0.62	-0.81	-0.79	-1.52	-1.16	-1.33	-1.42	-1.38
49546	252611518	HMS3558H02	1					0.383	0.389	0.319	0.279	0.576	0.57	0.967	0.955	-1.13	-0.77	-0.95	-0.49	-1.7	-1.1	-0.95	-0.86	-0.9	-0.81	-0.25	-0.53
49547	252611519	HMS3558H03	1					0.468	0.499	0.386	0.392	0.639	0.648	1.035	0.977	0.93	2.6	1.77	1.87	1.41	1.64	0.15	0.86	0.51	0.57	0.42	0.5
49548	252611520	HMS3558H04	1					0.461	0.428	0.353	0.39	0.639	0.626	1.006	0.975	0.76	0.43	0.59	0.71	1.36	1.03	0.15	0.38	0.26	-0.02	0.36	0.17
49549	252611521	HMS3558H05	1					0.483	0.48	0.362	0.369	0.678	0.66	1.062	0.987	1.29	2.02	1.66	1.03	0.78	0.9	0.83	1.13	0.98	1.12	0.73	0.92
49550	252611522	HMS3558H06	1					0.48	0.472	0.353	0.393	0.68	0.63	1.032	0.973	1.22	1.78	1.5	0.71	1.44	1.07	0.87	0.47	0.67	0.51	0.3	0.4
49551	252611523	HMS3558H07	1					0.483	0.463	0.354	0.371	0.73	0.632	1.094	0.997	1.29	1.5	1.4	0.74	0.83	0.79	1.74	0.51	1.13	1.76	1.04	1.4
49552	252611524	HMS3558H08	1					0.463	0.471	0.351	0.358	0.718	0.636	1.066	0.965	0.81	1.74	1.28	0.64	0.48	0.56	1.53	0.6	1.06	1.2	0.05	0.62
49553	252611525	HMS3558H09	1					0.489	0.49	0.333	0.388	0.724	0.667	1.108	1.019	1.44	2.33	1.88	0	1.3	0.65	1.64	1.28	1.46	2.05	1.71	1.88
49554	252611526	HMS3558H10	1					0.465	0.464	0.349	0.364	0.696	0.647	1.075	0.999	0.86	1.53	1.19	0.57	0.64	0.6	1.15	0.84	0.99	1.38	1.1	1.24
49555	252611527	HMS3558H11	1					0.485	0.469	0.328	0.385	0.727	0.673	1.093	1.016	1.34	1.68	1.51	-0.17	1.22	0.52	1.69	1.41	1.55	1.74	1.62	1.68
49556	252611528	HMS3558H12	1					0.466	0.434	0.313	0.36	0.713	0.667	1.071	0.977	0.88	0.61	0.74	-0.7	0.53	-0.09	1.44	1.28	1.36	1.3	0.42	0.86
49557	252611529	HMS3558H13	1					0.473	0.428	0.325	0.346	0.699	0.643	1.05	0.971	1.05	0.43	0.74	-0.28	0.15	-0.07	1.2	0.75	0.98	0.87	0.24	0.56
49558	252611530	HMS3558H14	1					0.472	0.445	0.332	0.344	0.707	0.654	1.071	0.967	1.02	0.95	0.99	-0.03	0.09	0.03	1.34	0.99	1.17	1.3	0.11	0.71
49559	252611531	HMS3558H15	1					0.477	0.433	0.315	0.335	0.687	0.63	1.051	0.963	1.15	0.58	0.86	-0.63	-0.16	-0.4	0.99	0.47	0.73	0.89	-0.01	0.44
49560	252611532	HMS3558H16	1					0.49	0.452	0.321	0.343	0.703	0.65	1.043	0.979	1.46	1.16	1.31	-0.42	0.06	-0.18	1.27	0.91	1.09	0.73	0.48	0.61
49561	252611533	HMS3558H17	1					0.457	0.438	0.304	0.305	0.684	0.651	1.027	0.941	0.66	0.73	0.7	-1.02	-0.98	-1	0.94	0.93	0.93	0.41	-0.69	-0.14
49562	252611534	HMS3558H18	1					0.462	0.412	0.3	0.31	0.664	0.629	1.044	0.96	0.78	-0.06	0.36	-1.16	-0.85	-1	0.59	0.44	0.52	0.75	-0.1	0.33
49563	252611535	HMS3558H19	1					0.422	0.393	0.28	0.313	0.579	0.574	0.997	0.958	-0.19	-0.65	-0.42	-1.87	-0.76	-1.32	-0.9	-0.77	-0.83	-0.2	-0.16	-0.18
49564	252611536	HMS3558H20	1					0.438	0.417	0.302	0.326	0.64	0.648	1.003	0.991	0.2	0.09	0.14	-1.09	-0.4	-0.75	0.17	0.86	0.52	-0.08	0.85	0.39
49565	252611537	HMS3558H21	1					0.434	0.411	0.287	0.314	0.642	0.648	1.019	0.982	0.1	-0.09	0	-1.62	-0.74	-1.18	0.2	0.86	0.53	0.24	0.58	0.41
49566	252611538	HMS3558H22	1					0.425	0.427	0.35	0.348	0.633	0.654	1.023	0.998	-0.11	0.4	0.14	0.6	0.2	0.4	0.05	0.99	0.52	0.33	1.07	0.7
49567	252611539	HMS3558I01	1					0.363	0.373	0.314	0.326	0.633	0.654	0.93	0.953	-1.62	-1.26	-1.44	-0.67	-0.4	-0.54	0.05	0.99	0.52	-1.56	-0.32	-0.94
49568	252611540	HMS3558I02	1					0.39	0.392	0.326	0.324	0.587	0.571	0.991	0.934	-0.96	-0.68	-0.82	-0.25	-0.46	-0.35	-0.76	-0.84	-0.8	-0.32	-0.9	-0.61
49569	252611541	HMS3558I03	1					0.422	0.422	0.331	0.336	0.592	0.604	1.007	0.982	-0.19	0.24	0.03	-0.07	-0.13	-0.1	-0.67	-0.11	-0.39	0	0.58	0.29
49570	252611542	HMS3558I04	1					0.457	0.444	0.359	0.378	0.639	0.611	1.003	0.981	0.66	0.92	0.79	0.92	1.03	0.97	0.15	0.05	0.1	-0.08	0.55	0.23
49571	252611543	HMS3558I05	1					0.478	0.45	0.352	0.404	0.689	0.631	1.012	0.991	1.17	1.1	1.14	0.67	1.74	1.21	1.03	0.49	0.76	0.1	0.85	0.48
49572	252611544	HMS3558I06	1					0.481	0.455	0.334	0.404	0.668	0.654	1.015	1.032	1.24	1.25	1.25	0.04	1.74	0.89	0.66	0.99	0.83	0.16	2.11	1.14
49573	252611545	HMS3558I07	1					0.483	0.456	0.334	0.369	0.7	0.636	1.06	0.972	1.29	1.28	1.29	0.04	0.78	0.41	1.22	0.6	0.91	1.08	0.27	0.67
49574	252611546	HMS3558I08	1					0.532	0.471	0.36	0.364	0.681	0.635	0.939	0.928	2.48	1.74	2.11	0.95	0.64	0.8	0.89	0.58	0.73	-1.38	-1.09	-1.23
49575	252611547	HMS3558I09	1					0.472	0.449	0.335	0.368	0.709	0.649	1.043	0.969	1.02	1.07	1.05	0.07	0.75	0.41	1.37	0.88	1.13	0.73	0.18	0.45
49576	252611548	HMS3558I10	1					0.492	0.432	0.359	0.38	0.72	0.663	1.036	0.977	1.51	0.55	1.03	0.92	1.08	1	1.57	1.19	1.38	0.59	0.42	0.51
49577	252611549	HMS3558I11	1					0.474	0.443	0.322	0.379	0.712	0.659	1.05	0.999	1.07	0.89	0.98	-0.39	1.05	0.33	1.43	1.1	1.27	0.87	1.1	0.99
49578	252611550	HMS3558I12	1					0.482	0.425	0.316	0.361	0.714	0.652	1.043	0.979	1.27	0.33	0.8	-0.6	0.56	-0.02	1.46	0.95	1.21	0.73	0.48	0.61
49579	252611551	HMS3558I13	1					0.476	0.426	0.329	0.345	0.704	0.638	1.057	0.951	1.12	0.37	0.74	-0.14	0.12	-0.01	1.29	0.64	0.96	1.01	-0.38	0.32
49580	252611552	HMS3558I14	1					0.497	0.456	0.351	0.363	0.742	0.677	1.07	0.991	1.63	1.28	1.46	0.64	0.61	0.63	1.95	1.5	1.73	1.28	0.85	1.07
49581	252611553	HMS3558I15	1					0.466	0.439	0.335	0.355	0.685	0.637	1.036	0.948	0.88	0.76	0.82	0.07	0.39	0.23	0.96	0.62	0.79	0.59	-0.47	0.06
49582	252611554	HMS3558I16	1					0.461	0.417	0.316	0.357	0.674	0.625	1.018	0.944	0.76	0.09	0.42	-0.6	0.45	-0.07	0.76	0.35	0.56	0.22	-0.59	-0.18
49583	252611555	HMS3558I17	1					0.445	0.405	0.31	0.342	0.67	0.632	1.016	0.957	0.37	-0.28	0.05	-0.81	0.04	-0.39	0.69	0.51	0.6	0.18	-0.19	0
49584	252611556	HMS3558I18	1					0.496	0.423	0.335	0.361	0.696	0.611	1.029	0.957	1.61	0.27	0.94	0.07	0.56	0.32	1.15	0.05	0.6	0.45	-0.19	0.13
49585	252611557	HMS3558I19	1					0.425	0.417	0.305	0.337	0.629	0.638	1.002	0.973	-0.11	0.09	-0.01	-0.99	-0.1	-0.54	-0.02	0.64	0.31	-0.1	0.3	0.1
49586	252611558	HMS3558I20	1					0.478	0.446	0.357	0.414	0.68	0.669	1.051	1.034	1.17	0.98	1.07	0.85	2.02	1.43	0.87	1.33	1.1	0.89	2.18	1.53
49587	252611559	HMS3558I21	1					0.449	0.425	0.334	0.341	0.607	0.611	0.972	0.932	0.47	0.33	0.4	0.04	0.01	0.02	-0.41	0.05	-0.18	-0.71	-0.96	-0.83
49588	252611560	HMS3558I22	1					0.44	0.436	0.317	0.346	0.636	0.647	1.021	0.979	0.25	0.67	0.46	-0.56	0.15	-0.21	0.1	0.84	0.47	0.29	0.48	0.38
49589	252611561	HMS3558J01	1					0.34	0.355	0.277	0.303	0.574	0.61	0.949	0.963	-2.18	-1.81	-1.99	-1.97	-1.04	-1.51	-0.98	0.02	-0.48	-1.17	-0.01	-0.59
49590	252611562	HMS3558J02	1					0.4	0.398	0.331	0.296	0.586	0.566	1.006	0.95	-0.72	-0.49	-0.61	-0.07	-1.23	-0.65	-0.77	-0.95	-0.86	-0.02	-0.41	-0.21
49591	252611563	HMS3558J03	1					0.406	0.366	0.301	0.3	0.62	0.59	0.989	0.926	-0.58	-1.47	-1.02	-1.13	-1.12	-1.12	-0.18	-0.42	-0.3	-0.36	-1.15	-0.75
49592	252611564	HMS3558J04	1					0.462	0.458	0.362	0.401	0.663	0.657	1.041	1.012	0.78	1.35	1.06	1.03	1.66	1.34	0.57	1.06	0.82	0.69	1.5	1.09
49593	252611565	HMS3558J05	1					0.506	0.497	0.375	0.414	0.657	0.659	1.021	1.003	1.85	2.54	2.2	1.48	2.02	1.75	0.47	1.1	0.79	0.29	1.22	0.75
49594	252611566	HMS3558J06	1					0.517	0.479	0.364	0.445	0.701	0.654	1.038	1.011	2.12	1.99	2.05	1.1	2.87	1.98	1.24	0.99	1.11	0.63	1.47	1.05
49595	252611567	HMS3558J07	1					0.519	0.468	0.367	0.396	0.74	0.671	1.092	1.023	2.16	1.65	1.91	1.2	1.52	1.36	1.92	1.37	1.64	1.72	1.84	1.78
49596	252611568	HMS3558J08	1					0.52	0.454	0.356	0.411	0.757	0.689	1.081	1.002	2.19	1.22	1.71	0.81	1.93	1.37	2.21	1.77	1.99	1.5	1.19	1.35
49597	252611569	HMS3558J09	1					0.515	0.443	0.351	0.402	0.757	0.68	1.08	1.001	2.07	0.89	1.48	0.64	1.69	1.16	2.21	1.57	1.89	1.48	1.16	1.32
49598	252611570	HMS3558J10	1					0.518	0.473	0.391	0.42	0.747	0.685	1.109	0.999	2.14	1.81	1.97	2.05	2.18	2.12	2.04	1.68	1.86	2.07	1.1	1.58
49599	252611571	HMS3558J11	1					0.492	0.449	0.338	0.391	0.709	0.653	1.067	0.986	1.51	1.07	1.29	0.18	1.38	0.78	1.37	0.97	1.17	1.22	0.7	0.96
49600	252611572	HMS3558J12	1					0.487	0.443	0.329	0.378	0.72	0.675	1.084	0.99	1.39	0.89	1.14	-0.14	1.03	0.44	1.57	1.46	1.51	1.56	0.82	1.19
49601	252611573	HMS3558J13	1					0.472	0.428	0.345	0.332	0.706	0.676	1.098	0.985	1.02	0.43	0.73	0.43	-0.24	0.09	1.32	1.48	1.4	1.84	0.67	1.26
49602	252611574	HMS3558J14	1					0.491	0.457	0.359	0.403	0.715	0.687	1.089	1.008	1.49	1.32	1.4	0.92	1.71	1.32	1.48	1.72	1.6	1.66	1.38	1.52
49603	252611575	HMS3558J15	1					0.462	0.422	0.318	0.353	0.683	0.646	1.052	0.958	0.78	0.24	0.51	-0.53	0.34	-0.09	0.92	0.82	0.87	0.91	-0.16	0.38
49604	252611576	HMS3558J16	1					0.463	0.427	0.32	0.329	0.706	0.649	1.046	0.972	0.81	0.4	0.6	-0.46	-0.32	-0.39	1.32	0.88	1.1	0.79	0.27	0.53
49605	252611577	HMS3558J17	1					0.451	0.426	0.322	0.339	0.677	0.656	1.032	0.983	0.52	0.37	0.44	-0.39	-0.05	-0.22	0.82	1.04	0.93	0.51	0.61	0.56
49606	252611578	HMS3558J18	1					0.443	0.422	0.311	0.314	0.642	0.609	1.027	0.958	0.32	0.24	0.28	-0.77	-0.74	-0.75	0.2	0	0.1	0.41	-0.16	0.12
49607	252611579	HMS3558J19	1					0.445	0.439	0.321	0.343	0.653	0.66	1.038	0.995	0.37	0.76	0.57	-0.42	0.06	-0.18	0.4	1.13	0.76	0.63	0.98	0.8
49608	252611580	HMS3558J20	1					0.421	0.404	0.322	0.331	0.637	0.623	1.035	0.986	-0.21	-0.31	-0.26	-0.39	-0.27	-0.33	0.12	0.31	0.21	0.57	0.7	0.63
49609	252611581	HMS3558J21	1					0.433	0.394	0.3	0.326	0.641	0.629	1.016	0.977	0.08	-0.62	-0.27	-1.16	-0.4	-0.78	0.19	0.44	0.31	0.18	0.42	0.3
49610	252611582	HMS3558J22	1					0.432	0.415	0.323	0.338	0.638	0.644	1.06	0.98	0.06	0.03	0.04	-0.35	-0.07	-0.21	0.13	0.77	0.45	1.08	0.51	0.79
49611	252611583	HMS3558K01	1					0.325	0.335	0.265	0.268	0.538	0.566	0.904	0.902	-2.54	-2.42	-2.48	-2.4	-2	-2.2	-1.61	-0.95	-1.28	-2.08	-1.89	-1.98
49612	252611584	HMS3558K02	1					0.393	0.379	0.331	0.316	0.552	0.538	0.927	0.924	-0.89	-1.08	-0.98	-0.07	-0.68	-0.37	-1.37	-1.56	-1.47	-1.62	-1.21	-1.41
49613	252611585	HMS3558K03	1					0.45	0.437	0.357	0.38	0.641	0.63	0.97	0.988	0.49	0.7	0.6	0.85	1.08	0.97	0.19	0.47	0.33	-0.75	0.76	0.01
49614	252611586	HMS3558K04	1					0.443	0.42	0.311	0.349	0.62	0.596	0.946	0.962	0.32	0.18	0.25	-0.77	0.23	-0.27	-0.18	-0.28	-0.23	-1.23	-0.04	-0.64
49615	252611587	HMS3558K05	1					0.487	0.438	0.364	0.415	0.655	0.623	0.976	0.967	1.39	0.73	1.06	1.1	2.04	1.57	0.43	0.31	0.37	-0.63	0.11	-0.26
49616	252611588	HMS3558K06	1					0.46	0.411	0.326	0.374	0.632	0.584	0.964	0.961	0.73	-0.09	0.32	-0.25	0.92	0.34	0.03	-0.55	-0.26	-0.87	-0.07	-0.47
49617	252611589	HMS3558K07	1					0.471	0.414	0.35	0.355	0.657	0.606	1.016	0.952	1	0	0.5	0.6	0.39	0.5	0.47	-0.06	0.2	0.18	-0.35	-0.08
49618	252611590	HMS3558K08	1					0.461	0.409	0.315	0.367	0.663	0.612	1.028	0.94	0.76	-0.16	0.3	-0.63	0.72	0.05	0.57	0.07	0.32	0.43	-0.72	-0.14
49619	252611591	HMS3558K09	1					0.465	0.417	0.344	0.396	0.684	0.623	1.029	0.944	0.86	0.09	0.47	0.39	1.52	0.96	0.94	0.31	0.62	0.45	-0.59	-0.07
49620	252611592	HMS3558K10	1					0.464	0.42	0.332	0.386	0.678	0.627	1.013	0.944	0.83	0.18	0.51	-0.03	1.25	0.61	0.83	0.4	0.62	0.12	-0.59	-0.23
49621	252611593	HMS3558K11	1					0.454	0.418	0.328	0.356	0.662	0.623	1	0.948	0.59	0.12	0.35	-0.17	0.42	0.12	0.55	0.31	0.43	-0.14	-0.47	-0.31
49622	252611594	HMS3558K12	1					0.45	0.41	0.317	0.339	0.669	0.62	1.011	0.925	0.49	-0.13	0.18	-0.56	-0.05	-0.3	0.68	0.24	0.46	0.08	-1.18	-0.55
49623	252611595	HMS3558K13	1					0.46	0.424	0.344	0.393	0.675	0.648	1.055	0.97	0.73	0.3	0.52	0.39	1.44	0.91	0.78	0.86	0.82	0.97	0.21	0.59
49624	252611596	HMS3558K14	1					0.444	0.426	0.342	0.346	0.669	0.642	1.03	0.962	0.35	0.37	0.36	0.32	0.15	0.23	0.68	0.73	0.7	0.47	-0.04	0.21
49625	252611597	HMS3558K15	1					0.448	0.44	0.346	0.372	0.668	0.648	1.027	0.95	0.44	0.79	0.62	0.46	0.86	0.66	0.66	0.86	0.76	0.41	-0.41	0
49626	252611598	HMS3558K16	1					0.41	0.43	0.32	0.35	0.645	0.64	1.029	0.951	-0.48	0.49	0	-0.46	0.26	-0.1	0.26	0.69	0.47	0.45	-0.38	0.03
49627	252611599	HMS3558K17	1					0.434	0.409	0.316	0.349	0.656	0.628	1.018	0.945	0.1	-0.16	-0.03	-0.6	0.23	-0.18	0.45	0.42	0.43	0.22	-0.56	-0.17
49628	252611600	HMS3558K18	1					0.487	0.464	0.371	0.405	0.682	0.625	1.042	0.966	1.39	1.53	1.46	1.34	1.77	1.56	0.9	0.35	0.63	0.71	0.08	0.4
49629	252611601	HMS3558K19	1					0.407	0.404	0.306	0.345	0.632	0.615	1.011	0.957	-0.55	-0.31	-0.43	-0.95	0.12	-0.42	0.03	0.13	0.08	0.08	-0.19	-0.06
49630	252611602	HMS3558K20	1					0.448	0.44	0.336	0.385	0.659	0.674	1.014	0.99	0.44	0.79	0.62	0.11	1.22	0.66	0.5	1.44	0.97	0.14	0.82	0.48
49631	252611603	HMS3558K21	1					0.415	0.394	0.317	0.336	0.622	0.638	1.011	0.98	-0.36	-0.62	-0.49	-0.56	-0.13	-0.35	-0.15	0.64	0.25	0.08	0.51	0.3
49632	252611604	HMS3558K22	1					0.407	0.403	0.312	0.328	0.625	0.638	0.983	0.93	-0.55	-0.34	-0.45	-0.74	-0.35	-0.54	-0.09	0.64	0.27	-0.48	-1.02	-0.75
49633	252611605	HMS3558L01	1					0.377	0.364	0.347	0.331	0.597	0.578	0.946	0.952	-1.28	-1.54	-1.41	0.5	-0.27	0.11	-0.58	-0.68	-0.63	-1.23	-0.35	-0.79
49634	252611606	HMS3558L02	1					0.397	0.385	0.347	0.319	0.591	0.553	0.989	0.952	-0.79	-0.89	-0.84	0.5	-0.6	-0.05	-0.69	-1.23	-0.96	-0.36	-0.35	-0.35
49635	252611607	HMS3558L03	1					0.477	0.432	0.349	0.356	0.672	0.625	0.993	0.975	1.15	0.55	0.85	0.57	0.42	0.49	0.73	0.35	0.54	-0.28	0.36	0.04
49636	252611608	HMS3558L04	1					0.433	0.422	0.331	0.364	0.626	0.613	0.968	0.971	0.08	0.24	0.16	-0.07	0.64	0.29	-0.08	0.09	0.01	-0.79	0.24	-0.28
49637	252611609	HMS3558L05	1					0.49	0.433	0.342	0.403	0.709	0.674	1.033	1.036	1.46	0.58	1.02	0.32	1.71	1.02	1.37	1.44	1.41	0.53	2.24	1.38
49638	252611610	HMS3558L06	1					0.508	0.459	0.355	0.398	0.69	0.672	1.018	0.977	1.9	1.38	1.64	0.78	1.58	1.18	1.04	1.39	1.22	0.22	0.42	0.32
49639	252611611	HMS3558L07	1					0.579	0.482	0.396	0.431	0.761	0.698	1.079	1.025	3.62	2.08	2.85	2.23	2.49	2.36	2.28	1.97	2.12	1.46	1.9	1.68
49640	252611612	HMS3558L08	1					0.554	0.481	0.409	0.429	0.773	0.718	1.092	1.024	3.01	2.05	2.53	2.68	2.43	2.56	2.49	2.41	2.45	1.72	1.87	1.8
49641	252611613	HMS3558L09	1					0.504	0.429	0.383	0.377	0.702	0.648	1.052	0.974	1.8	0.46	1.13	1.77	1	1.38	1.25	0.86	1.06	0.91	0.33	0.62
49642	252611614	HMS3558L10	1					0.492	0.459	0.372	0.39	0.701	0.676	1.039	0.976	1.51	1.38	1.44	1.38	1.36	1.37	1.24	1.48	1.36	0.65	0.39	0.52
49643	252611615	HMS3558L11	1					0.436	0.401	0.284	0.337	0.657	0.643	1.02	0.958	0.15	-0.4	-0.12	-1.73	-0.1	-0.91	0.47	0.75	0.61	0.27	-0.16	0.05
49644	252611616	HMS3558L12	1					0.452	0.444	0.349	0.378	0.668	0.669	1.051	0.976	0.54	0.92	0.73	0.57	1.03	0.8	0.66	1.33	0.99	0.89	0.39	0.64
49645	252611617	HMS3558L13	1					0.455	0.421	0.344	0.342	0.662	0.646	1.038	0.941	0.61	0.21	0.41	0.39	0.04	0.21	0.55	0.82	0.69	0.63	-0.69	-0.03
49646	252611618	HMS3558L14	1					0.427	0.424	0.332	0.352	0.652	0.672	1.044	0.946	-0.07	0.3	0.12	-0.03	0.31	0.14	0.38	1.39	0.89	0.75	-0.53	0.11
49647	252611619	HMS3558L15	1					0.417	0.418	0.341	0.351	0.641	0.642	1.018	0.949	-0.31	0.12	-0.09	0.28	0.28	0.28	0.19	0.73	0.46	0.22	-0.44	-0.11
49648	252611620	HMS3558L16	1					0.421	0.408	0.327	0.344	0.653	0.619	1.017	0.947	-0.21	-0.19	-0.2	-0.21	0.09	-0.06	0.4	0.22	0.31	0.2	-0.5	-0.15
49649	252611621	HMS3558L17	1					0.428	0.402	0.325	0.333	0.646	0.607	1.004	0.944	-0.04	-0.37	-0.21	-0.28	-0.21	-0.25	0.27	-0.04	0.12	-0.06	-0.59	-0.33
49650	252611622	HMS3558L18	1					0.423	0.395	0.335	0.336	0.628	0.595	1.028	0.938	-0.16	-0.58	-0.37	0.07	-0.13	-0.03	-0.04	-0.31	-0.17	0.43	-0.78	-0.18
49651	252611623	HMS3558L19	1					0.396	0.395	0.291	0.327	0.555	0.557	0.998	0.965	-0.82	-0.58	-0.7	-1.48	-0.38	-0.93	-1.32	-1.15	-1.23	-0.18	0.05	-0.06
49652	252611624	HMS3558L20	1					0.415	0.403	0.296	0.324	0.619	0.614	0.994	0.962	-0.36	-0.34	-0.35	-1.3	-0.46	-0.88	-0.2	0.11	-0.04	-0.26	-0.04	-0.15
49653	252611625	HMS3558L21	1					0.399	0.387	0.274	0.291	0.609	0.612	0.978	0.959	-0.75	-0.83	-0.79	-2.08	-1.37	-1.72	-0.37	0.07	-0.15	-0.59	-0.13	-0.36
49654	252611626	HMS3558L22	1					0.397	0.408	0.295	0.355	0.614	0.624	1.008	0.983	-0.79	-0.19	-0.49	-1.34	0.39	-0.47	-0.29	0.33	0.02	0.02	0.61	0.31
49655	252611627	HMS3558M01	1					0.373	0.362	0.294	0.302	0.572	0.56	0.936	0.939	-1.38	-1.6	-1.49	-1.37	-1.07	-1.22	-1.02	-1.08	-1.05	-1.44	-0.75	-1.09
49656	252611628	HMS3558M02	1					0.389	0.39	0.334	0.322	0.559	0.555	0.936	0.93	-0.99	-0.74	-0.86	0.04	-0.51	-0.24	-1.25	-1.19	-1.22	-1.44	-1.02	-1.23
49657	252611629	HMS3558M03	1					0.419	0.407	0.346	0.353	0.575	0.589	0.951	0.99	-0.26	-0.22	-0.24	0.46	0.34	0.4	-0.97	-0.44	-0.7	-1.13	0.82	-0.16
49658	252611630	HMS3558M04	1					0.44	0.427	0.369	0.356	0.605	0.621	0.963	0.947	0.25	0.4	0.32	1.27	0.42	0.85	-0.44	0.27	-0.09	-0.89	-0.5	-0.7
49659	252611631	HMS3558M05	1					0.439	0.43	0.351	0.391	0.637	0.656	0.974	1.014	0.22	0.49	0.36	0.64	1.38	1.01	0.12	1.04	0.58	-0.67	1.56	0.45
49660	252611632	HMS3558M06	1					0.439	0.41	0.312	0.34	0.643	0.617	0.982	0.987	0.22	-0.13	0.05	-0.74	-0.02	-0.38	0.22	0.18	0.2	-0.5	0.73	0.11
49661	252611633	HMS3558M07	1					0.504	0.439	0.387	0.397	0.7	0.636	1.061	0.961	1.8	0.76	1.28	1.91	1.55	1.73	1.22	0.6	0.91	1.1	-0.07	0.51
49662	252611634	HMS3558M08	1					0.504	0.434	0.352	0.374	0.712	0.622	1.043	0.966	1.8	0.61	1.21	0.67	0.92	0.79	1.43	0.29	0.86	0.73	0.08	0.41
49663	252611635	HMS3558M09	1					0.466	0.441	0.361	0.382	0.669	0.613	1.04	0.96	0.88	0.83	0.85	0.99	1.14	1.06	0.68	0.09	0.38	0.67	-0.1	0.28
49664	252611636	HMS3558M10	1					0.469	0.451	0.362	0.401	0.692	0.663	1.045	0.979	0.95	1.13	1.04	1.03	1.66	1.34	1.08	1.19	1.14	0.77	0.48	0.63
49665	252611637	HMS3558M11	1					0.481	0.469	0.371	0.415	0.68	0.651	1.029	0.96	1.24	1.68	1.46	1.34	2.04	1.69	0.87	0.93	0.9	0.45	-0.1	0.17
49666	252611638	HMS3558M12	1					0.45	0.445	0.35	0.379	0.652	0.639	1.015	0.944	0.49	0.95	0.72	0.6	1.05	0.83	0.38	0.66	0.52	0.16	-0.59	-0.21
49667	252611639	HMS3558M13	1					0.459	0.451	0.378	0.409	0.689	0.693	1.048	0.972	0.71	1.13	0.92	1.59	1.88	1.73	1.03	1.85	1.44	0.83	0.27	0.55
49668	252611640	HMS3558M14	1					0.432	0.42	0.352	0.363	0.661	0.627	1.017	0.955	0.06	0.18	0.12	0.67	0.61	0.64	0.54	0.4	0.47	0.2	-0.25	-0.03
49669	252611641	HMS3558M15	1					0.434	0.419	0.339	0.369	0.628	0.617	1.02	0.946	0.1	0.15	0.13	0.21	0.78	0.5	-0.04	0.18	0.07	0.27	-0.53	-0.13
49670	252611642	HMS3558M16	1					0.454	0.464	0.366	0.403	0.685	0.685	1.063	0.989	0.59	1.53	1.06	1.17	1.71	1.44	0.96	1.68	1.32	1.14	0.79	0.96
49671	252611643	HMS3558M17	1					0.414	0.389	0.321	0.343	0.643	0.611	1.026	0.952	-0.38	-0.77	-0.58	-0.42	0.06	-0.18	0.22	0.05	0.13	0.39	-0.35	0.02
49672	252611644	HMS3558M18	1					0.428	0.4	0.337	0.339	0.649	0.611	1.053	0.938	-0.04	-0.43	-0.24	0.14	-0.05	0.05	0.33	0.05	0.19	0.93	-0.78	0.08
49673	252611645	HMS3558M19	1					0.398	0.397	0.306	0.332	0.611	0.611	0.993	0.96	-0.77	-0.52	-0.65	-0.95	-0.24	-0.6	-0.34	0.05	-0.15	-0.28	-0.1	-0.19
49674	252611646	HMS3558M20	1					0.396	0.427	0.331	0.326	0.613	0.653	1.031	0.965	-0.82	0.4	-0.21	-0.07	-0.4	-0.24	-0.3	0.97	0.33	0.49	0.05	0.27
49675	252611647	HMS3558M21	1					0.41	0.392	0.319	0.314	0.567	0.557	0.983	0.952	-0.48	-0.68	-0.58	-0.49	-0.74	-0.61	-1.11	-1.15	-1.13	-0.48	-0.35	-0.42
49676	252611648	HMS3558M22	1					0.387	0.391	0.3	0.299	0.598	0.605	0.99	0.953	-1.04	-0.71	-0.87	-1.16	-1.15	-1.16	-0.56	-0.09	-0.33	-0.34	-0.32	-0.33
49677	252611649	HMS3558N01	1					0.346	0.353	0.305	0.296	0.546	0.59	0.905	0.956	-2.03	-1.87	-1.95	-0.99	-1.23	-1.11	-1.47	-0.42	-0.95	-2.06	-0.22	-1.14
49678	252611650	HMS3558N02	1					0.386	0.375	0.324	0.306	0.574	0.581	0.976	0.963	-1.06	-1.2	-1.13	-0.32	-0.96	-0.64	-0.98	-0.62	-0.8	-0.63	-0.01	-0.32
49679	252611651	HMS3558N03	1					0.429	0.407	0.352	0.323	0.616	0.608	1.008	0.964	-0.02	-0.22	-0.12	0.67	-0.49	0.09	-0.25	-0.02	-0.14	0.02	0.02	0.02
49680	252611652	HMS3558N04	1					0.465	0.428	0.369	0.357	0.637	0.619	0.987	0.968	0.86	0.43	0.64	1.27	0.45	0.86	0.12	0.22	0.17	-0.4	0.15	-0.13
49681	252611653	HMS3558N05	1					0.457	0.418	0.374	0.352	0.663	0.651	1.062	1.001	0.66	0.12	0.39	1.45	0.31	0.88	0.57	0.93	0.75	1.12	1.16	1.14
49682	252611654	HMS3558N06	1					0.47	0.461	0.371	0.359	0.661	0.645	1	0.957	0.98	1.44	1.21	1.34	0.5	0.92	0.54	0.8	0.67	-0.14	-0.19	-0.17
49683	252611655	HMS3558N07	1					0.47	0.439	0.367	0.354	0.681	0.628	1.042	0.954	0.98	0.76	0.87	1.2	0.37	0.78	0.89	0.42	0.65	0.71	-0.29	0.21
49684	252611656	HMS3558N08	1					0.455	0.421	0.365	0.377	0.66	0.62	1.028	0.954	0.61	0.21	0.41	1.13	1	1.07	0.52	0.24	0.38	0.43	-0.29	0.07
49685	252611657	HMS3558N09	1					0.431	0.427	0.366	0.379	0.655	0.625	1.041	0.967	0.03	0.4	0.21	1.17	1.05	1.11	0.43	0.35	0.39	0.69	0.11	0.4
49686	252611658	HMS3558N10	1					0.448	0.432	0.358	0.372	0.645	0.633	1.041	0.947	0.44	0.55	0.5	0.88	0.86	0.87	0.26	0.53	0.39	0.69	-0.5	0.09
49687	252611659	HMS3558N11	1					0.445	0.441	0.345	0.39	0.633	0.625	1.017	0.954	0.37	0.83	0.6	0.43	1.36	0.89	0.05	0.35	0.2	0.2	-0.29	-0.04
49688	252611660	HMS3558N12	1					0.431	0.423	0.359	0.377	0.615	0.595	0.995	0.944	0.03	0.27	0.15	0.92	1	0.96	-0.27	-0.31	-0.29	-0.24	-0.59	-0.42
49689	252611661	HMS3558N13	1					0.422	0.411	0.356	0.342	0.616	0.591	1.021	0.934	-0.19	-0.09	-0.14	0.81	0.04	0.42	-0.25	-0.4	-0.32	0.29	-0.9	-0.31
49690	252611662	HMS3558N14	1					0.417	0.403	0.354	0.351	0.618	0.599	1.012	0.937	-0.31	-0.34	-0.32	0.74	0.28	0.51	-0.22	-0.22	-0.22	0.1	-0.81	-0.35
49691	252611663	HMS3558N15	1					0.406	0.406	0.344	0.347	0.613	0.585	1.023	0.938	-0.58	-0.25	-0.41	0.39	0.17	0.28	-0.3	-0.53	-0.41	0.33	-0.78	-0.23
49692	252611664	HMS3558N16	1					0.399	0.413	0.334	0.329	0.595	0.583	1.006	0.923	-0.75	-0.03	-0.39	0.04	-0.32	-0.14	-0.62	-0.57	-0.59	-0.02	-1.24	-0.63
49693	252611665	HMS3558N17	1					0.402	0.394	0.336	0.331	0.607	0.588	1.016	0.938	-0.67	-0.62	-0.64	0.11	-0.27	-0.08	-0.41	-0.46	-0.43	0.18	-0.78	-0.3
49694	252611666	HMS3558N18	1					0.41	0.395	0.333	0.33	0.61	0.587	1.029	0.941	-0.48	-0.58	-0.53	0	-0.29	-0.15	-0.35	-0.48	-0.42	0.45	-0.69	-0.12
49695	252611667	HMS3558N19	1					0.399	0.401	0.349	0.346	0.608	0.632	1.023	0.99	-0.75	-0.4	-0.57	0.57	0.15	0.36	-0.39	0.51	0.06	0.33	0.82	0.57
49696	252611668	HMS3558N20	1					0.393	0.391	0.307	0.308	0.596	0.604	0.998	0.959	-0.89	-0.71	-0.8	-0.92	-0.9	-0.91	-0.6	-0.11	-0.35	-0.18	-0.13	-0.16
49697	252611669	HMS3558N21	1					0.386	0.388	0.292	0.293	0.575	0.589	0.979	0.937	-1.06	-0.8	-0.93	-1.45	-1.31	-1.38	-0.97	-0.44	-0.7	-0.57	-0.81	-0.69
49698	252611670	HMS3558N22	1					0.404	0.424	0.326	0.311	0.604	0.626	1.011	0.978	-0.62	0.3	-0.16	-0.25	-0.82	-0.53	-0.46	0.38	-0.04	0.08	0.45	0.27
49699	252611671	HMS3558O01	1					0.345	0.344	0.294	0.279	0.498	0.493	0.866	0.887	-2.05	-2.15	-2.1	-1.37	-1.7	-1.54	-2.31	-2.56	-2.43	-2.85	-2.35	-2.6
49700	252611672	HMS3558O02	1					0.376	0.359	0.327	0.331	0.517	0.536	0.883	0.921	-1.3	-1.69	-1.5	-0.21	-0.27	-0.24	-1.98	-1.61	-1.79	-2.51	-1.3	-1.91
49701	252611673	HMS3558O03	1					0.407	0.399	0.356	0.351	0.553	0.544	0.947	0.918	-0.55	-0.46	-0.51	0.81	0.28	0.55	-1.35	-1.43	-1.39	-1.21	-1.39	-1.3
49702	252611674	HMS3558O04	1					0.408	0.393	0.399	0.398	0.542	0.55	0.958	0.953	-0.53	-0.65	-0.59	2.33	1.58	1.95	-1.54	-1.3	-1.42	-0.99	-0.32	-0.65
49703	252611675	HMS3558O05	1					0.41	0.413	0.346	0.327	0.559	0.562	0.95	0.935	-0.48	-0.03	-0.26	0.46	-0.38	0.04	-1.25	-1.03	-1.14	-1.15	-0.87	-1.01
49704	252611676	HMS3558O06	1					0.403	0.389	0.341	0.33	0.559	0.526	0.964	0.912	-0.65	-0.77	-0.71	0.28	-0.29	-0.01	-1.25	-1.83	-1.54	-0.87	-1.58	-1.22
49705	252611677	HMS3558O07	1					0.424	0.395	0.343	0.335	0.584	0.523	0.968	0.919	-0.14	-0.58	-0.36	0.35	-0.16	0.1	-0.81	-1.89	-1.35	-0.79	-1.36	-1.08
49706	252611678	HMS3558O08	1					0.436	0.407	0.339	0.344	0.595	0.547	0.972	0.925	0.15	-0.22	-0.03	0.21	0.09	0.15	-0.62	-1.37	-0.99	-0.71	-1.18	-0.94
49707	252611679	HMS3558O09	1					0.422	0.41	0.351	0.38	0.57	0.56	0.979	0.966	-0.19	-0.13	-0.16	0.64	1.08	0.86	-1.05	-1.08	-1.07	-0.57	0.08	-0.24
49708	252611680	HMS3558O10	1					0.41	0.408	0.354	0.337	0.549	0.535	0.97	0.924	-0.48	-0.19	-0.33	0.74	-0.1	0.32	-1.42	-1.63	-1.53	-0.75	-1.21	-0.98
49709	252611681	HMS3558O11	1					0.47	0.464	0.385	0.404	0.662	0.644	0.956	0.945	0.98	1.53	1.25	1.84	1.74	1.79	0.55	0.77	0.66	-1.03	-0.56	-0.8
49710	252611682	HMS3558O12	1					0.39	0.394	0.34	0.354	0.519	0.51	0.92	0.897	-0.96	-0.62	-0.79	0.25	0.37	0.31	-1.94	-2.18	-2.06	-1.76	-2.04	-1.9
49711	252611683	HMS3558O13	1					0.417	0.401	0.322	0.346	0.58	0.577	0.899	0.908	-0.31	-0.4	-0.35	-0.39	0.15	-0.12	-0.88	-0.7	-0.79	-2.19	-1.7	-1.94
49712	252611684	HMS3558O14	1					0.401	0.402	0.341	0.348	0.541	0.54	0.949	0.945	-0.7	-0.37	-0.53	0.28	0.2	0.24	-1.56	-1.52	-1.54	-1.17	-0.56	-0.87
49713	252611685	HMS3558O15	1					0.421	0.416	0.322	0.349	0.579	0.567	0.971	0.947	-0.21	0.06	-0.08	-0.39	0.23	-0.08	-0.9	-0.92	-0.91	-0.73	-0.5	-0.61
49714	252611686	HMS3558O16	1					0.386	0.374	0.319	0.325	0.543	0.53	0.991	0.983	-1.06	-1.23	-1.14	-0.49	-0.43	-0.46	-1.53	-1.74	-1.63	-0.32	0.61	0.14
49715	252611687	HMS3558O17	1					0.378	0.376	0.339	0.324	0.533	0.532	0.986	0.943	-1.25	-1.17	-1.21	0.21	-0.46	-0.12	-1.7	-1.7	-1.7	-0.42	-0.62	-0.52
49716	252611688	HMS3558O18	1					0.412	0.414	0.357	0.336	0.564	0.56	0.985	0.932	-0.43	0	-0.22	0.85	-0.13	0.36	-1.16	-1.08	-1.12	-0.44	-0.96	-0.7
49717	252611689	HMS3558O19	1					0.389	0.399	0.319	0.32	0.558	0.552	1.013	0.961	-0.99	-0.46	-0.72	-0.49	-0.57	-0.53	-1.26	-1.26	-1.26	0.12	-0.07	0.03
49718	252611690	HMS3558O20	1					0.391	0.42	0.335	0.303	0.572	0.604	1.025	0.975	-0.94	0.18	-0.38	0.07	-1.04	-0.48	-1.02	-0.11	-0.56	0.37	0.36	0.36
49719	252611691	HMS3558O21	1					0.377	0.37	0.309	0.297	0.55	0.554	0.976	0.943	-1.28	-1.35	-1.31	-0.85	-1.2	-1.02	-1.4	-1.21	-1.31	-0.63	-0.62	-0.63
49720	252611692	HMS3558O22	1					0.402	0.416	0.325	0.31	0.589	0.609	1.015	0.991	-0.67	0.06	-0.31	-0.28	-0.85	-0.56	-0.72	0	-0.36	0.16	0.85	0.51
49721	252611693	HMS3558P01	1					0.312	0.328	0.274	0.279	0.42	0.4	0.888	0.873	-2.85	-2.64	-2.75	-2.08	-1.7	-1.89	-3.67	-4.61	-4.14	-2.41	-2.78	-2.59
49722	252611694	HMS3558P02	1					0.357	0.334	0.263	0.267	0.47	0.476	0.817	0.899	-1.76	-2.45	-2.11	-2.47	-2.03	-2.25	-2.8	-2.93	-2.87	-3.85	-1.98	-2.91
49723	252611695	HMS3558P03	1					0.372	0.357	0.311	0.293	0.506	0.518	0.91	0.925	-1.4	-1.75	-1.57	-0.77	-1.31	-1.04	-2.17	-2.01	-2.09	-1.96	-1.18	-1.57
49724	252611696	HMS3558P04	1					0.388	0.374	0.313	0.3	0.523	0.49	0.903	0.918	-1.01	-1.23	-1.12	-0.7	-1.12	-0.91	-1.87	-2.62	-2.25	-2.1	-1.39	-1.75
49725	252611697	HMS3558P05	1					0.358	0.358	0.293	0.287	0.504	0.505	0.876	0.922	-1.74	-1.72	-1.73	-1.41	-1.48	-1.44	-2.21	-2.29	-2.25	-2.65	-1.27	-1.96
49726	252611698	HMS3558P06	1					0.391	0.373	0.299	0.295	0.55	0.506	0.912	0.898	-0.94	-1.26	-1.1	-1.2	-1.26	-1.23	-1.4	-2.27	-1.84	-1.92	-2.01	-1.97
49727	252611699	HMS3558P07	1					0.394	0.362	0.286	0.29	0.562	0.506	0.909	0.91	-0.87	-1.6	-1.23	-1.66	-1.4	-1.53	-1.19	-2.27	-1.73	-1.98	-1.64	-1.81
49728	252611700	HMS3558P08	1					0.431	0.376	0.31	0.304	0.582	0.511	0.936	0.906	0.03	-1.17	-0.57	-0.81	-1.01	-0.91	-0.84	-2.16	-1.5	-1.44	-1.76	-1.6
49729	252611701	HMS3558P09	1					0.416	0.391	0.318	0.307	0.576	0.521	0.887	0.866	-0.33	-0.71	-0.52	-0.53	-0.93	-0.73	-0.95	-1.94	-1.44	-2.43	-2.99	-2.71
49730	252611702	HMS3558P10	1					0.382	0.375	0.301	0.282	0.533	0.506	0.911	0.87	-1.16	-1.2	-1.18	-1.13	-1.62	-1.37	-1.7	-2.27	-1.99	-1.94	-2.87	-2.41
49731	252611703	HMS3558P11	1					0.396	0.415	0.323	0.327	0.536	0.562	0.879	0.865	-0.82	0.03	-0.39	-0.35	-0.38	-0.36	-1.65	-1.03	-1.34	-2.59	-3.02	-2.81
49732	252611704	HMS3558P12	1					0.384	0.388	0.285	0.283	0.532	0.553	0.908	0.879	-1.11	-0.8	-0.95	-1.69	-1.59	-1.64	-1.72	-1.23	-1.48	-2	-2.59	-2.3
49733	252611705	HMS3558P13	1					0.39	0.388	0.292	0.287	0.459	0.52	0.902	0.873	-0.96	-0.8	-0.88	-1.45	-1.48	-1.46	-2.99	-1.96	-2.48	-2.12	-2.78	-2.45
49734	252611706	HMS3558P14	1					0.396	0.394	0.31	0.296	0.508	0.485	0.909	0.865	-0.82	-0.62	-0.72	-0.81	-1.23	-1.02	-2.14	-2.73	-2.44	-1.98	-3.02	-2.5
49735	252611707	HMS3558P15	1					0.385	0.388	0.326	0.292	0.532	0.509	0.911	0.896	-1.08	-0.8	-0.94	-0.25	-1.34	-0.79	-1.72	-2.2	-1.96	-1.94	-2.07	-2.01
49736	252611708	HMS3558P16	1					0.374	0.376	0.305	0.283	0.493	0.491	0.891	0.873	-1.35	-1.17	-1.26	-0.99	-1.59	-1.29	-2.4	-2.6	-2.5	-2.35	-2.78	-2.56
49737	252611709	HMS3558P17	1					0.373	0.374	0.304	0.262	0.493	0.532	0.944	0.9	-1.38	-1.23	-1.3	-1.02	-2.17	-1.59	-2.4	-1.7	-2.05	-1.27	-1.95	-1.61
49738	252611710	HMS3558P18	1					0.358	0.362	0.3	0.267	0.498	0.493	0.947	0.921	-1.74	-1.6	-1.67	-1.16	-2.03	-1.6	-2.31	-2.56	-2.43	-1.21	-1.3	-1.26
49739	252611711	HMS3558P19	1					0.373	0.364	0.291	0.276	0.562	0.545	0.96	0.95	-1.38	-1.54	-1.46	-1.48	-1.78	-1.63	-1.19	-1.41	-1.3	-0.95	-0.41	-0.68
49740	252611712	HMS3558P20	1					0.407	0.384	0.312	0.313	0.61	0.571	0.956	0.947	-0.55	-0.92	-0.74	-0.74	-0.76	-0.75	-0.35	-0.84	-0.6	-1.03	-0.5	-0.77
49741	252611713	HMS3558P21	1					0.342	0.348	0.266	0.267	0.556	0.56	0.91	0.894	-2.13	-2.03	-2.08	-2.36	-2.03	-2.2	-1.3	-1.08	-1.19	-1.96	-2.13	-2.05
49742	252611714	HMS3558P22	1					0.383	0.383	0.286	0.307	0.573	0.592	0.941	0.939	-1.13	-0.95	-1.04	-1.66	-0.93	-1.29	-1	-0.37	-0.69	-1.33	-0.75	-1.04
49743	252611715	HMS3559A01	1					0.407	0.378	0.337	0.364	0.55	0.546	0.912	0.937	0.44	-0.74	-0.15	-0.1	0.1	0	-0.51	-1.14	-0.83	-1.16	-0.84	-1
49744	252611716	HMS3559A02	1					0.369	0.362	0.349	0.332	0.496	0.509	0.91	0.917	-0.65	-1.11	-0.88	0.28	-0.72	-0.22	-1.73	-1.71	-1.72	-1.2	-1.18	-1.19
49745	252611717	HMS3559A03	1					0.433	0.419	0.392	0.361	0.599	0.59	0.983	0.976	1.2	0.2	0.7	1.66	0.03	0.84	0.59	-0.47	0.06	0.41	-0.17	0.12
49746	252611718	HMS3559A04	1					0.377	0.383	0.35	0.319	0.558	0.571	0.983	0.917	-0.42	-0.63	-0.52	0.32	-1.05	-0.37	-0.33	-0.76	-0.55	0.41	-1.18	-0.38
49747	252611719	HMS3559A05	1					0.39	0.447	0.39	0.395	0.575	0.655	0.958	0.939	-0.05	0.84	0.4	1.6	0.9	1.25	0.05	0.52	0.29	-0.14	-0.8	-0.47
49748	252611720	HMS3559A06	1					0.395	0.398	0.373	0.36	0.59	0.579	0.94	0.948	0.1	-0.28	-0.09	1.05	0	0.53	0.39	-0.64	-0.12	-0.54	-0.65	-0.59
49749	252611721	HMS3559A07	1					0.361	0.367	0.324	0.348	0.555	0.582	0.929	0.97	-0.88	-0.99	-0.94	-0.52	-0.31	-0.41	-0.4	-0.59	-0.5	-0.78	-0.27	-0.53
49750	252611722	HMS3559A08	1					0.387	0.398	0.372	0.388	0.575	0.628	0.951	0.994	-0.13	-0.28	-0.21	1.02	0.72	0.87	0.05	0.11	0.08	-0.3	0.14	-0.08
49751	252611723	HMS3559A09	1					0.352	0.354	0.333	0.373	0.569	0.569	0.919	0.983	-1.14	-1.29	-1.22	-0.23	0.33	0.05	-0.08	-0.79	-0.44	-1	-0.05	-0.52
49752	252611724	HMS3559A10	1					0.38	0.383	0.365	0.407	0.578	0.639	0.965	1.02	-0.34	-0.63	-0.48	0.8	1.2	1	0.12	0.28	0.2	0.01	0.59	0.3
49753	252611725	HMS3559A11	1					0.358	0.378	0.317	0.368	0.574	0.618	0.91	0.981	-0.97	-0.74	-0.86	-0.74	0.2	-0.27	0.03	-0.04	-0.01	-1.2	-0.08	-0.64
49754	252611726	HMS3559A12	1					0.359	0.378	0.335	0.369	0.568	0.605	0.917	0.976	-0.94	-0.74	-0.84	-0.16	0.23	0.03	-0.11	-0.24	-0.17	-1.05	-0.17	-0.61
49755	252611727	HMS3559A13	1					0.344	0.374	0.346	0.347	0.568	0.638	0.909	0.971	-1.37	-0.83	-1.1	0.19	-0.33	-0.07	-0.11	0.26	0.08	-1.22	-0.25	-0.74
49756	252611728	HMS3559A14	1					0.368	0.389	0.367	0.384	0.549	0.605	0.931	0.941	-0.68	-0.49	-0.59	0.86	0.61	0.74	-0.54	-0.24	-0.39	-0.74	-0.77	-0.75
49757	252611729	HMS3559A15	1					0.36	0.41	0.343	0.349	0.553	0.605	0.924	1.027	-0.91	-0.01	-0.46	0.09	-0.28	-0.09	-0.45	-0.24	-0.34	-0.89	0.71	-0.09
49758	252611730	HMS3559A16	1					0.355	0.397	0.328	0.352	0.544	0.653	0.923	1.007	-1.06	-0.31	-0.68	-0.39	-0.21	-0.3	-0.65	0.49	-0.08	-0.91	0.37	-0.27
49759	252611731	HMS3559A17	1					0.378	0.38	0.331	0.363	0.544	0.568	0.916	1.018	-0.39	-0.69	-0.54	-0.29	0.08	-0.11	-0.65	-0.81	-0.73	-1.07	0.55	-0.26
49760	252611732	HMS3559A18	1					0.365	0.391	0.307	0.332	0.542	0.564	0.891	0.953	-0.77	-0.44	-0.61	-1.06	-0.72	-0.89	-0.69	-0.87	-0.78	-1.62	-0.56	-1.09
49761	252611733	HMS3559A19	1					0.387	0.377	0.325	0.31	0.638	0.524	0.966	0.95	-0.13	-0.76	-0.45	-0.48	-1.28	-0.88	1.48	-1.48	0	0.04	-0.61	-0.29
49762	252611734	HMS3559A20	1					0.376	0.382	0.34	0.349	0.596	0.569	0.964	0.947	-0.45	-0.65	-0.55	0	-0.28	-0.14	0.53	-0.79	-0.13	-0.01	-0.66	-0.34
49763	252611735	HMS3559A21	1					0.383	0.373	0.308	0.29	0.648	0.567	0.93	0.948	-0.25	-0.86	-0.55	-1.03	-1.79	-1.41	1.7	-0.82	0.44	-0.76	-0.65	-0.7
49764	252611736	HMS3559A22	1					0.384	0.377	0.325	0.301	0.665	0.577	0.962	0.949	-0.22	-0.76	-0.49	-0.48	-1.51	-1	2.09	-0.67	0.71	-0.05	-0.63	-0.34
49765	252611737	HMS3559B01	1					0.335	0.334	0.323	0.333	0.527	0.545	0.872	0.9	-1.63	-1.75	-1.69	-0.55	-0.69	-0.62	-1.03	-1.16	-1.1	-2.04	-1.47	-1.76
49766	252611738	HMS3559B02	1					0.43	0.396	0.331	0.352	0.562	0.491	0.92	0.926	1.11	-0.33	0.39	-0.29	-0.21	-0.25	-0.24	-1.98	-1.11	-0.98	-1.03	-1
49767	252611739	HMS3559B03	1					0.43	0.464	0.419	0.362	0.57	0.562	0.986	0.937	1.11	1.23	1.17	2.53	0.05	1.29	-0.06	-0.9	-0.48	0.48	-0.84	-0.18
49768	252611740	HMS3559B04	1					0.386	0.43	0.359	0.347	0.531	0.551	0.941	0.946	-0.16	0.45	0.14	0.61	-0.33	0.14	-0.94	-1.07	-1	-0.52	-0.68	-0.6
49769	252611741	HMS3559B05	1					0.376	0.401	0.368	0.347	0.496	0.56	0.955	0.946	-0.45	-0.21	-0.33	0.89	-0.33	0.28	-1.73	-0.93	-1.33	-0.21	-0.68	-0.44
49770	252611742	HMS3559B06	1					0.396	0.395	0.371	0.374	0.521	0.535	0.964	0.994	0.13	-0.35	-0.11	0.99	0.36	0.67	-1.17	-1.31	-1.24	-0.01	0.14	0.07
49771	252611743	HMS3559B07	1					0.373	0.395	0.346	0.371	0.504	0.57	0.957	1.007	-0.54	-0.35	-0.44	0.19	0.28	0.24	-1.55	-0.78	-1.16	-0.16	0.37	0.1
49772	252611744	HMS3559B08	1					0.376	0.405	0.352	0.391	0.509	0.554	0.987	1.012	-0.45	-0.12	-0.29	0.38	0.79	0.59	-1.44	-1.02	-1.23	0.5	0.45	0.48
49773	252611745	HMS3559B09	1					0.36	0.386	0.34	0.356	0.484	0.558	0.937	0.951	-0.91	-0.56	-0.74	0	-0.1	-0.05	-2.01	-0.96	-1.48	-0.6	-0.6	-0.6
49774	252611746	HMS3559B10	1					0.389	0.413	0.358	0.378	0.558	0.595	0.981	1.011	-0.08	0.06	-0.01	0.57	0.46	0.52	-0.33	-0.39	-0.36	0.37	0.43	0.4
49775	252611747	HMS3559B11	2					0.223	0.234	0.357	0.363	0.558	0.615	0.966	1.02	-4.87	-4.04	-4.45	0.54	0.08	0.31	-0.33	-0.09	-0.21	0.04	0.59	0.31	Y
49776	252611748	HMS3559B12	1					0.388	0.415	0.368	0.398	0.56	0.636	0.965	1.028	-0.1	0.11	0	0.89	0.97	0.93	-0.29	0.23	-0.03	0.01	0.73	0.37
49777	252611749	HMS3559B13	1					0.377	0.397	0.347	0.372	0.568	0.605	0.978	1.009	-0.42	-0.31	-0.36	0.22	0.31	0.26	-0.11	-0.24	-0.17	0.3	0.4	0.35
49778	252611750	HMS3559B14	1					0.376	0.393	0.34	0.348	0.56	0.613	0.961	1.002	-0.45	-0.4	-0.42	0	-0.31	-0.16	-0.29	-0.12	-0.2	-0.07	0.28	0.1
49779	252611751	HMS3559B15	1					0.372	0.391	0.327	0.351	0.508	0.566	0.957	1.018	-0.57	-0.44	-0.5	-0.42	-0.23	-0.33	-1.46	-0.84	-1.15	-0.16	0.55	0.2
49780	252611752	HMS3559B16	1					0.375	0.389	0.337	0.36	0.542	0.592	0.939	1.004	-0.48	-0.49	-0.48	-0.1	0	-0.05	-0.69	-0.44	-0.57	-0.56	0.31	-0.12
49781	252611753	HMS3559B17	1					0.362	0.375	0.323	0.332	0.473	0.54	0.894	0.962	-0.85	-0.81	-0.83	-0.55	-0.72	-0.63	-2.25	-1.23	-1.74	-1.55	-0.41	-0.98
49782	252611754	HMS3559B18	1					0.371	0.397	0.34	0.32	0.521	0.542	0.813	0.826	-0.6	-0.31	-0.45	0	-1.03	-0.51	-1.17	-1.2	-1.19	-3.34	-2.74	-3.04
49783	252611755	HMS3559B19	1					0.388	0.38	0.342	0.315	0.6	0.525	0.998	0.935	-0.1	-0.69	-0.4	0.06	-1.15	-0.55	0.62	-1.46	-0.42	0.74	-0.87	-0.06
49784	252611756	HMS3559B20	1					0.389	0.394	0.337	0.333	0.614	0.566	0.981	0.95	-0.08	-0.37	-0.22	-0.1	-0.69	-0.4	0.93	-0.84	0.05	0.37	-0.61	-0.12
49785	252611757	HMS3559B21	1					0.377	0.376	0.312	0.325	0.61	0.567	0.986	0.959	-0.42	-0.79	-0.6	-0.9	-0.9	-0.9	0.84	-0.82	0.01	0.48	-0.46	0.01
49786	252611758	HMS3559B22	1					0.383	0.387	0.346	0.318	0.621	0.553	1.011	0.944	-0.25	-0.53	-0.39	0.19	-1.08	-0.44	1.09	-1.03	0.03	1.03	-0.72	0.16
49787	252611759	HMS3559C01	1					0.378	0.378	0.333	0.355	0.59	0.62	0.932	0.951	-0.39	-0.74	-0.57	-0.23	-0.13	-0.18	0.39	-0.01	0.19	-0.72	-0.6	-0.66
49788	252611760	HMS3559C02	1					0.397	0.388	0.357	0.31	0.524	0.506	0.984	0.914	0.16	-0.51	-0.18	0.54	-1.28	-0.37	-1.1	-1.75	-1.43	0.43	-1.23	-0.4
49789	252611761	HMS3559C03	1					0.424	0.42	0.375	0.378	0.539	0.548	1.016	0.969	0.94	0.22	0.58	1.12	0.46	0.79	-0.76	-1.11	-0.94	1.14	-0.29	0.43
49790	252611762	HMS3559C04	1					0.392	0.391	0.371	0.369	0.563	0.537	1.016	0.993	0.01	-0.44	-0.22	0.99	0.23	0.61	-0.22	-1.28	-0.75	1.14	0.13	0.63
49791	252611763	HMS3559C05	1					0.403	0.412	0.366	0.385	0.576	0.568	1.048	1.006	0.33	0.04	0.18	0.83	0.64	0.73	0.07	-0.81	-0.37	1.85	0.35	1.1
49792	252611764	HMS3559C06	1					0.42	0.411	0.357	0.416	0.582	0.601	0.979	1.01	0.82	0.02	0.42	0.54	1.43	0.99	0.21	-0.3	-0.05	0.32	0.42	0.37
49793	252611765	HMS3559C07	1					0.39	0.406	0.351	0.378	0.572	0.604	0.961	1.015	-0.05	-0.1	-0.07	0.35	0.46	0.4	-0.02	-0.26	-0.14	-0.07	0.5	0.21
49794	252611766	HMS3559C08	1					0.415	0.404	0.39	0.387	0.589	0.618	0.973	1.038	0.68	-0.15	0.27	1.6	0.69	1.14	0.37	-0.04	0.16	0.19	0.9	0.54
49795	252611767	HMS3559C09	1					0.385	0.398	0.36	0.394	0.514	0.595	1.013	0.991	-0.19	-0.28	-0.24	0.64	0.87	0.75	-1.33	-0.39	-0.86	1.07	0.09	0.58
49796	252611768	HMS3559C10	1					0.385	0.41	0.341	0.379	0.517	0.597	0.969	0.996	-0.19	-0.01	-0.1	0.03	0.49	0.26	-1.26	-0.36	-0.81	0.1	0.18	0.14
49797	252611769	HMS3559C11	1					0.417	0.439	0.419	0.437	0.585	0.703	1.046	1.065	0.73	0.66	0.7	2.53	1.97	2.25	0.28	1.26	0.77	1.8	1.36	1.58
49798	252611770	HMS3559C12	1					0.39	0.396	0.349	0.353	0.577	0.612	0.944	1	-0.05	-0.33	-0.19	0.28	-0.18	0.05	0.1	-0.13	-0.02	-0.45	0.25	-0.1
49799	252611771	HMS3559C13	1					0.369	0.395	0.326	0.353	0.562	0.622	0.959	1.018	-0.65	-0.35	-0.5	-0.45	-0.18	-0.32	-0.24	0.02	-0.11	-0.12	0.55	0.22
49800	252611772	HMS3559C14	1					0.42	0.412	0.331	0.378	0.598	0.649	0.976	1.071	0.82	0.04	0.43	-0.29	0.46	0.08	0.57	0.43	0.5	0.26	1.47	0.86
49801	252611773	HMS3559C15	1					0.385	0.41	0.322	0.39	0.537	0.643	0.956	1.036	-0.19	-0.01	-0.1	-0.58	0.77	0.09	-0.81	0.34	-0.23	-0.18	0.86	0.34
49802	252611774	HMS3559C16	1					0.429	0.446	0.356	0.413	0.616	0.674	0.959	1.021	1.08	0.82	0.95	0.51	1.36	0.93	0.98	0.81	0.9	-0.12	0.61	0.24
49803	252611775	HMS3559C17	1					0.389	0.408	0.32	0.355	0.548	0.628	0.927	0.996	-0.08	-0.05	-0.06	-0.64	-0.13	-0.39	-0.56	0.11	-0.22	-0.83	0.18	-0.32
49804	252611776	HMS3559C18	1					0.418	0.439	0.337	0.361	0.572	0.672	0.943	0.999	0.76	0.66	0.71	-0.1	0.03	-0.04	-0.02	0.78	0.38	-0.47	0.23	-0.12
49805	252611777	HMS3559C19	1					0.413	0.41	0.333	0.317	0.62	0.601	0.996	0.971	0.62	-0.01	0.31	-0.23	-1.1	-0.66	1.07	-0.3	0.38	0.7	-0.25	0.22
49806	252611778	HMS3559C20	1					0.417	0.411	0.349	0.34	0.608	0.614	0.996	1.018	0.73	0.02	0.37	0.28	-0.51	-0.11	0.8	-0.1	0.35	0.7	0.55	0.63
49807	252611779	HMS3559C21	1					0.384	0.388	0.348	0.327	0.586	0.583	1.023	0.96	-0.22	-0.51	-0.37	0.25	-0.85	-0.3	0.3	-0.58	-0.14	1.29	-0.44	0.43
49808	252611780	HMS3559C22	1					0.384	0.381	0.347	0.333	0.623	0.576	1.002	0.959	-0.22	-0.67	-0.45	0.22	-0.69	-0.24	1.14	-0.68	0.23	0.83	-0.46	0.19
49809	252611781	HMS3559D01	1					0.341	0.331	0.287	0.295	0.578	0.578	0.887	0.917	-1.46	-1.82	-1.64	-1.7	-1.67	-1.68	0.12	-0.65	-0.27	-1.71	-1.18	-1.44
49810	252611782	HMS3559D02	1					0.338	0.361	0.293	0.307	0.462	0.441	0.867	0.891	-1.55	-1.13	-1.34	-1.51	-1.36	-1.43	-2.5	-2.75	-2.62	-2.15	-1.63	-1.89
49811	252611783	HMS3559D03	1					0.346	0.366	0.317	0.316	0.483	0.511	0.913	0.885	-1.32	-1.02	-1.17	-0.74	-1.13	-0.93	-2.03	-1.68	-1.85	-1.13	-1.73	-1.43
49812	252611784	HMS3559D04	1					0.408	0.408	0.359	0.361	0.584	0.582	0.96	0.953	0.47	-0.05	0.21	0.61	0.03	0.32	0.25	-0.59	-0.17	-0.1	-0.56	-0.33
49813	252611785	HMS3559D05	1					0.426	0.435	0.385	0.387	0.618	0.634	1.019	0.963	0.99	0.57	0.78	1.44	0.69	1.06	1.02	0.2	0.61	1.21	-0.39	0.41
49814	252611786	HMS3559D06	1					0.413	0.411	0.374	0.373	0.55	0.584	0.986	0.97	0.62	0.02	0.32	1.09	0.33	0.71	-0.51	-0.56	-0.54	0.48	-0.27	0.1
49815	252611787	HMS3559D07	1					0.394	0.42	0.367	0.394	0.551	0.648	0.96	1.048	0.07	0.22	0.15	0.86	0.87	0.87	-0.49	0.42	-0.04	-0.1	1.07	0.49
49816	252611788	HMS3559D08	1					0.358	0.392	0.337	0.342	0.448	0.495	0.936	0.989	-0.97	-0.42	-0.7	-0.1	-0.46	-0.28	-2.82	-1.92	-2.37	-0.63	0.06	-0.28
49817	252611789	HMS3559D09	2					0.183	0.219	0.353	0.39	0.383	0.446	0.978	1.022	-6.03	-4.38	-5.2	0.41	0.77	0.59	-4.29	-2.67	-3.48	0.3	0.62	0.46	Y	Y
49818	252611790	HMS3559D10	1					0.424	0.429	0.376	0.392	0.596	0.69	1.042	1.085	0.94	0.43	0.68	1.15	0.82	0.98	0.53	1.06	0.79	1.71	1.71	1.71
49819	252611791	HMS3559D11	1					0.384	0.408	0.355	0.398	0.56	0.632	1.013	1.057	-0.22	-0.05	-0.14	0.48	0.97	0.73	-0.29	0.17	-0.06	1.07	1.22	1.15
49820	252611792	HMS3559D12	1					0.385	0.407	0.341	0.353	0.572	0.653	0.977	1.075	-0.19	-0.08	-0.13	0.03	-0.18	-0.08	-0.02	0.49	0.24	0.28	1.53	0.91
49821	252611793	HMS3559D13	1					0.35	0.373	0.312	0.316	0.484	0.574	0.94	0.995	-1.2	-0.86	-1.03	-0.9	-1.13	-1.01	-2.01	-0.71	-1.36	-0.54	0.16	-0.19
49822	252611794	HMS3559D14	1					0.404	0.406	0.346	0.358	0.573	0.661	0.988	1.081	0.36	-0.1	0.13	0.19	-0.05	0.07	0.01	0.62	0.31	0.52	1.64	1.08
49823	252611795	HMS3559D15	1					0.396	0.41	0.342	0.368	0.55	0.641	0.987	1.044	0.13	-0.01	0.06	0.06	0.2	0.13	-0.51	0.31	-0.1	0.5	1	0.75
49824	252611796	HMS3559D16	1					0.4	0.412	0.344	0.362	0.547	0.642	0.961	1.037	0.24	0.04	0.14	0.12	0.05	0.09	-0.58	0.32	-0.13	-0.07	0.88	0.4
49825	252611797	HMS3559D17	1					0.408	0.395	0.324	0.345	0.513	0.586	0.918	0.987	0.47	-0.35	0.06	-0.52	-0.39	-0.45	-1.35	-0.53	-0.94	-1.02	0.02	-0.5
49826	252611798	HMS3559D18	1					0.416	0.409	0.32	0.349	0.566	0.641	0.944	1.037	0.7	-0.03	0.34	-0.64	-0.28	-0.46	-0.15	0.31	0.08	-0.45	0.88	0.22
49827	252611799	HMS3559D19	1					0.399	0.38	0.312	0.325	0.564	0.56	0.975	0.953	0.21	-0.69	-0.24	-0.9	-0.9	-0.9	-0.2	-0.93	-0.56	0.23	-0.56	-0.16
49828	252611800	HMS3559D20	1					0.418	0.408	0.333	0.353	0.618	0.607	1.012	1.006	0.76	-0.05	0.35	-0.23	-0.18	-0.2	1.02	-0.21	0.41	1.05	0.35	0.7
49829	252611801	HMS3559D21	1					0.415	0.428	0.354	0.372	0.636	0.638	1.018	0.975	0.68	0.4	0.54	0.45	0.31	0.38	1.43	0.26	0.85	1.18	-0.18	0.5
49830	252611802	HMS3559D22	1					0.388	0.385	0.364	0.33	0.628	0.602	1.026	0.967	-0.1	-0.58	-0.34	0.77	-0.77	0	1.25	-0.29	0.48	1.36	-0.32	0.52
49831	252611803	HMS3559E01	1					0.376	0.386	0.343	0.34	0.546	0.585	0.923	0.948	-0.45	-0.56	-0.5	0.09	-0.51	-0.21	-0.6	-0.55	-0.58	-0.91	-0.65	-0.78
49832	252611804	HMS3559E02	1					0.369	0.359	0.308	0.309	0.51	0.508	0.907	0.91	-0.65	-1.18	-0.91	-1.03	-1.31	-1.17	-1.42	-1.72	-1.57	-1.27	-1.3	-1.28
49833	252611805	HMS3559E03	1					0.416	0.397	0.392	0.387	0.568	0.526	0.959	0.938	0.7	-0.31	0.2	1.66	0.69	1.18	-0.11	-1.45	-0.78	-0.12	-0.82	-0.47
49834	252611806	HMS3559E04	1					0.414	0.375	0.336	0.332	0.544	0.534	0.958	0.892	0.65	-0.81	-0.08	-0.13	-0.72	-0.42	-0.65	-1.33	-0.99	-0.14	-1.61	-0.88
49835	252611807	HMS3559E05	1					0.4	0.385	0.331	0.355	0.566	0.565	0.959	0.886	0.24	-0.58	-0.17	-0.29	-0.13	-0.21	-0.15	-0.85	-0.5	-0.12	-1.71	-0.92
49836	252611808	HMS3559E06	1					0.397	0.4	0.351	0.358	0.549	0.583	0.977	0.963	0.16	-0.24	-0.04	0.35	-0.05	0.15	-0.54	-0.58	-0.56	0.28	-0.39	-0.06
49837	252611809	HMS3559E07	1					0.396	0.425	0.336	0.371	0.552	0.68	0.947	1.079	0.13	0.34	0.23	-0.13	0.28	0.08	-0.47	0.91	0.22	-0.38	1.6	0.61
49838	252611810	HMS3559E08	1					0.421	0.449	0.363	0.407	0.583	0.67	1.016	1.04	0.85	0.89	0.87	0.73	1.2	0.97	0.23	0.75	0.49	1.14	0.93	1.04
49839	252611811	HMS3559E09	1					0.384	0.413	0.335	0.355	0.551	0.668	0.966	1.046	-0.22	0.06	-0.08	-0.16	-0.13	-0.15	-0.49	0.72	0.12	0.04	1.04	0.54
49840	252611812	HMS3559E10	1					0.366	0.443	0.349	0.358	0.714	0.719	0.966	1.079	-0.74	0.75	0	0.28	-0.05	0.12	3.19	1.5	2.35	0.04	1.6	0.82
49841	252611813	HMS3559E11	1					0.401	0.413	0.333	0.374	0.565	0.668	0.954	1.074	0.27	0.06	0.17	-0.23	0.36	0.07	-0.17	0.72	0.27	-0.23	1.52	0.64
49842	252611814	HMS3559E12	1					0.377	0.387	0.31	0.331	0.553	0.648	0.939	0.984	-0.42	-0.53	-0.48	-0.96	-0.74	-0.85	-0.45	0.42	-0.01	-0.56	-0.03	-0.29
49843	252611815	HMS3559E13	1					0.404	0.405	0.319	0.343	0.535	0.675	0.946	1.022	0.36	-0.12	0.12	-0.68	-0.44	-0.56	-0.85	0.83	-0.01	-0.41	0.62	0.11
49844	252611816	HMS3559E14	1					0.399	0.416	0.314	0.338	0.561	0.691	0.957	1.039	0.21	0.13	0.17	-0.84	-0.56	-0.7	-0.27	1.07	0.4	-0.16	0.92	0.38
49845	252611817	HMS3559E15	1					0.395	0.428	0.314	0.356	0.555	0.677	0.934	1.005	0.1	0.4	0.25	-0.84	-0.1	-0.47	-0.4	0.86	0.23	-0.67	0.33	-0.17
49846	252611818	HMS3559E16	1					0.405	0.408	0.312	0.338	0.553	0.638	0.929	1.005	0.39	-0.05	0.17	-0.9	-0.56	-0.73	-0.45	0.26	-0.09	-0.78	0.33	-0.22
49847	252611819	HMS3559E17	1					0.396	0.424	0.309	0.334	0.535	0.653	0.934	1.002	0.13	0.31	0.22	-1	-0.67	-0.83	-0.85	0.49	-0.18	-0.67	0.28	-0.2
49848	252611820	HMS3559E18	1					0.434	0.453	0.338	0.37	0.567	0.68	0.933	1.003	1.22	0.98	1.1	-0.07	0.26	0.09	-0.13	0.91	0.39	-0.69	0.3	-0.2
49849	252611821	HMS3559E19	1					0.412	0.412	0.311	0.303	0.592	0.619	0.975	0.954	0.59	0.04	0.31	-0.93	-1.46	-1.2	0.44	-0.03	0.2	0.23	-0.54	-0.15
49850	252611822	HMS3559E20	1					0.421	0.429	0.322	0.325	0.6	0.652	1.002	0.95	0.85	0.43	0.64	-0.58	-0.9	-0.74	0.62	0.48	0.55	0.83	-0.61	0.11
49851	252611823	HMS3559E21	1					0.384	0.397	0.29	0.3	0.628	0.6	0.994	0.945	-0.22	-0.31	-0.26	-1.6	-1.54	-1.57	1.25	-0.32	0.47	0.65	-0.7	-0.02
49852	252611824	HMS3559E22	1					0.38	0.415	0.36	0.385	0.616	0.62	1.006	0.98	-0.34	0.11	-0.11	0.64	0.64	0.64	0.98	-0.01	0.48	0.92	-0.1	0.41
49853	252611825	HMS3559F01	1					0.336	0.306	0.268	0.268	0.55	0.604	0.874	0.855	-1.61	-2.39	-2	-2.31	-2.36	-2.33	-0.51	-0.26	-0.38	-2	-2.25	-2.12
49854	252611826	HMS3559F02	1					0.351	0.348	0.304	0.294	0.489	0.492	0.91	0.899	-1.17	-1.43	-1.3	-1.16	-1.69	-1.42	-1.89	-1.97	-1.93	-1.2	-1.49	-1.35
49855	252611827	HMS3559F03	1					0.386	0.389	0.33	0.323	0.535	0.516	0.913	0.925	-0.16	-0.49	-0.33	-0.32	-0.95	-0.64	-0.85	-1.6	-1.23	-1.13	-1.04	-1.09
49856	252611828	HMS3559F04	1					0.399	0.382	0.332	0.324	0.581	0.542	0.891	0.907	0.21	-0.65	-0.22	-0.26	-0.92	-0.59	0.19	-1.2	-0.51	-1.62	-1.35	-1.49
49857	252611829	HMS3559F05	1					0.421	0.413	0.363	0.393	0.579	0.626	0.953	0.978	0.85	0.06	0.46	0.73	0.85	0.79	0.14	0.08	0.11	-0.25	-0.13	-0.19
49858	252611830	HMS3559F06	1					0.416	0.415	0.37	0.377	0.597	0.611	0.998	0.978	0.7	0.11	0.41	0.96	0.44	0.7	0.55	-0.15	0.2	0.74	-0.13	0.31
49859	252611831	HMS3559F07	1					0.401	0.41	0.337	0.371	0.531	0.68	0.983	1.059	0.27	-0.01	0.13	-0.1	0.28	0.09	-0.94	0.91	-0.02	0.41	1.26	0.84
49860	252611832	HMS3559F08	1					0.418	0.444	0.376	0.387	0.591	0.682	1.002	1.033	0.76	0.77	0.77	1.15	0.69	0.92	0.41	0.94	0.67	0.83	0.81	0.82
49861	252611833	HMS3559F09	1					0.424	0.451	0.336	0.366	0.558	0.65	0.958	1.023	0.94	0.93	0.93	-0.13	0.15	0.01	-0.33	0.45	0.06	-0.14	0.64	0.25
49862	252611834	HMS3559F10	1					0.468	0.498	0.405	0.453	0.639	0.717	1.013	1.063	2.21	2.01	2.11	2.08	2.38	2.23	1.5	1.47	1.48	1.07	1.33	1.2
49863	252611835	HMS3559F11	1					0.401	0.443	0.293	0.372	0.527	0.611	0.92	1	0.27	0.75	0.51	-1.51	0.31	-0.6	-1.03	-0.15	-0.59	-0.98	0.25	-0.37
49864	252611836	HMS3559F12	1					0.408	0.442	0.322	0.355	0.557	0.677	0.951	1.014	0.47	0.73	0.6	-0.58	-0.13	-0.35	-0.36	0.86	0.25	-0.3	0.49	0.1
49865	252611837	HMS3559F13	1					0.397	0.45	0.325	0.379	0.557	0.675	0.963	1.046	0.16	0.91	0.53	-0.48	0.49	0	-0.36	0.83	0.24	-0.03	1.04	0.5
49866	252611838	HMS3559F14	1					0.392	0.438	0.295	0.343	0.561	0.674	0.947	1.036	0.01	0.63	0.32	-1.44	-0.44	-0.94	-0.27	0.81	0.27	-0.38	0.86	0.24
49867	252611839	HMS3559F15	1					0.408	0.449	0.306	0.346	0.547	0.68	1	1.009	0.47	0.89	0.68	-1.09	-0.36	-0.73	-0.58	0.91	0.16	0.79	0.4	0.59
49868	252611840	HMS3559F16	1					0.406	0.434	0.302	0.341	0.581	0.688	1.015	1.04	0.42	0.54	0.48	-1.22	-0.49	-0.85	0.19	1.03	0.61	1.12	0.93	1.03
49869	252611841	HMS3559F17	1					0.391	0.426	0.288	0.33	0.551	0.623	0.947	0.988	-0.02	0.36	0.17	-1.67	-0.77	-1.22	-0.49	0.03	-0.23	-0.38	0.04	-0.17
49870	252611842	HMS3559F18	1					0.393	0.436	0.297	0.338	0.527	0.658	0.937	1.016	0.04	0.59	0.31	-1.38	-0.56	-0.97	-1.03	0.57	-0.23	-0.6	0.52	-0.04
49871	252611843	HMS3559F19	1					0.386	0.41	0.293	0.308	0.545	0.568	0.991	0.941	-0.16	-0.01	-0.08	-1.51	-1.33	-1.42	-0.63	-0.81	-0.72	0.59	-0.77	-0.09
49872	252611844	HMS3559F20	1					0.383	0.387	0.3	0.322	0.566	0.572	0.993	0.949	-0.25	-0.53	-0.39	-1.28	-0.97	-1.13	-0.15	-0.74	-0.45	0.63	-0.63	0
49873	252611845	HMS3559F21	1					0.38	0.394	0.326	0.332	0.605	0.61	1.004	0.963	-0.34	-0.37	-0.35	-0.45	-0.72	-0.58	0.73	-0.16	0.28	0.88	-0.39	0.24
49874	252611846	HMS3559F22	1					0.377	0.386	0.325	0.36	0.617	0.611	1.006	0.981	-0.42	-0.56	-0.49	-0.48	0	-0.24	1	-0.15	0.43	0.92	-0.08	0.42
49875	252611847	HMS3559G01	1					0.336	0.32	0.283	0.309	0.503	0.541	0.887	0.878	-1.61	-2.07	-1.84	-1.83	-1.31	-1.57	-1.58	-1.22	-1.4	-1.71	-1.85	-1.78
49876	252611848	HMS3559G02	1					0.357	0.344	0.306	0.303	0.482	0.488	0.92	0.926	-1	-1.52	-1.26	-1.09	-1.46	-1.28	-2.05	-2.03	-2.04	-0.98	-1.03	-1
49877	252611849	HMS3559G03	1					0.409	0.404	0.36	0.363	0.6	0.53	0.937	0.942	0.5	-0.15	0.18	0.64	0.08	0.36	0.62	-1.39	-0.38	-0.6	-0.75	-0.68
49878	252611850	HMS3559G04	1					0.412	0.405	0.357	0.375	0.578	0.546	0.937	0.922	0.59	-0.12	0.23	0.54	0.38	0.46	0.12	-1.14	-0.51	-0.6	-1.09	-0.85
49879	252611851	HMS3559G05	1					0.442	0.414	0.389	0.383	0.577	0.599	0.987	0.948	1.46	0.08	0.77	1.57	0.59	1.08	0.1	-0.33	-0.12	0.5	-0.65	-0.07
49880	252611852	HMS3559G06	1					0.432	0.421	0.385	0.392	0.594	0.65	0.945	0.911	1.17	0.24	0.71	1.44	0.82	1.13	0.48	0.45	0.46	-0.43	-1.28	-0.86
49881	252611853	HMS3559G07	1					0.421	0.441	0.342	0.401	0.552	0.701	0.979	1.029	0.85	0.7	0.78	0.06	1.05	0.56	-0.47	1.23	0.38	0.32	0.74	0.53
49882	252611854	HMS3559G08	1					0.415	0.453	0.348	0.391	0.563	0.656	0.984	1.035	0.68	0.98	0.83	0.25	0.79	0.52	-0.22	0.54	0.16	0.43	0.85	0.64
49883	252611855	HMS3559G09	1					0.429	0.451	0.341	0.404	0.592	0.698	0.994	1.03	1.08	0.93	1.01	0.03	1.13	0.58	0.44	1.18	0.81	0.65	0.76	0.71
49884	252611856	HMS3559G10	1					0.452	0.472	0.376	0.41	0.625	0.748	1.005	1.057	1.74	1.41	1.58	1.15	1.28	1.22	1.18	1.94	1.56	0.9	1.22	1.06
49885	252611857	HMS3559G11	1					0.4	0.455	0.331	0.419	0.609	0.715	0.964	1.07	0.24	1.02	0.63	-0.29	1.51	0.61	0.82	1.44	1.13	-0.01	1.45	0.72
49886	252611858	HMS3559G12	1					0.464	0.501	0.381	0.413	0.625	0.774	1.026	1.115	2.09	2.08	2.08	1.31	1.36	1.33	1.18	2.34	1.76	1.36	2.22	1.79
49887	252611859	HMS3559G13	1					0.403	0.467	0.323	0.362	0.589	0.723	0.983	1.051	0.33	1.3	0.81	-0.55	0.05	-0.25	0.37	1.56	0.97	0.41	1.12	0.77
49888	252611860	HMS3559G14	1					0.439	0.465	0.364	0.404	0.611	0.685	0.997	1.074	1.37	1.25	1.31	0.77	1.13	0.95	0.87	0.98	0.92	0.72	1.52	1.12
49889	252611861	HMS3559G15	1					0.472	0.477	0.386	0.423	0.657	0.72	1.015	1.06	2.32	1.53	1.92	1.47	1.61	1.54	1.91	1.52	1.71	1.12	1.28	1.2
49890	252611862	HMS3559G16	1					0.431	0.431	0.322	0.358	0.605	0.719	1.006	1.068	1.14	0.47	0.81	-0.58	-0.05	-0.32	0.73	1.5	1.12	0.92	1.41	1.17
49891	252611863	HMS3559G17	1					0.403	0.422	0.336	0.343	0.574	0.693	0.999	1.033	0.33	0.27	0.3	-0.13	-0.44	-0.28	0.03	1.1	0.57	0.76	0.81	0.79
49892	252611864	HMS3559G18	1					0.405	0.434	0.343	0.363	0.571	0.685	0.996	1.053	0.39	0.54	0.46	0.09	0.08	0.08	-0.04	0.98	0.47	0.7	1.16	0.93
49893	252611865	HMS3559G19	1					0.422	0.411	0.32	0.323	0.63	0.642	1.023	1.011	0.88	0.02	0.45	-0.64	-0.95	-0.8	1.29	0.32	0.81	1.29	0.43	0.86
49894	252611866	HMS3559G20	1					0.437	0.439	0.342	0.357	0.641	0.661	1.046	1.017	1.31	0.66	0.98	0.06	-0.08	-0.01	1.54	0.62	1.08	1.8	0.54	1.17
49895	252611867	HMS3559G21	1					0.434	0.428	0.337	0.357	0.653	0.66	1.051	1.048	1.22	0.4	0.81	-0.1	-0.08	-0.09	1.81	0.6	1.21	1.91	1.07	1.49
49896	252611868	HMS3559G22	1					0.406	0.415	0.325	0.366	0.635	0.654	1.022	1.021	0.42	0.11	0.26	-0.48	0.15	-0.17	1.41	0.51	0.96	1.27	0.61	0.94
49897	252611869	HMS3559H01	1					0.364	0.353	0.306	0.317	0.544	0.524	0.905	0.907	-0.8	-1.31	-1.06	-1.09	-1.1	-1.1	-0.65	-1.48	-1.06	-1.31	-1.35	-1.33
49898	252611870	HMS3559H02	1					0.31	0.309	0.249	0.26	0.389	0.393	0.871	0.858	-2.36	-2.32	-2.34	-2.92	-2.56	-2.74	-4.15	-3.48	-3.82	-2.06	-2.19	-2.13
49899	252611871	HMS3559H03	1					0.38	0.381	0.299	0.286	0.501	0.531	0.912	0.88	-0.34	-0.67	-0.5	-1.32	-1.9	-1.61	-1.62	-1.37	-1.5	-1.16	-1.82	-1.49
49900	252611872	HMS3559H04	1					0.414	0.39	0.32	0.335	0.529	0.552	0.894	0.902	0.65	-0.47	0.09	-0.64	-0.64	-0.64	-0.99	-1.05	-1.02	-1.55	-1.44	-1.5
49901	252611873	HMS3559H05	1					0.443	0.429	0.379	0.375	0.582	0.63	0.945	0.949	1.48	0.43	0.96	1.25	0.38	0.81	0.21	0.14	0.18	-0.43	-0.63	-0.53
49902	252611874	HMS3559H06	1					0.432	0.418	0.354	0.39	0.604	0.619	0.927	0.938	1.17	0.18	0.67	0.45	0.77	0.61	0.71	-0.03	0.34	-0.83	-0.82	-0.82
49903	252611875	HMS3559H07	1					0.418	0.468	0.349	0.43	0.554	0.683	0.961	1.016	0.76	1.32	1.04	0.28	1.79	1.04	-0.42	0.95	0.26	-0.07	0.52	0.22
49904	252611876	HMS3559H08	1					0.487	0.515	0.406	0.471	0.65	0.746	1.03	1.109	2.76	2.4	2.58	2.11	2.84	2.48	1.75	1.91	1.83	1.45	2.12	1.78
49905	252611877	HMS3559H09	1					0.405	0.472	0.339	0.42	0.554	0.688	0.975	1.062	0.39	1.41	0.9	-0.04	1.54	0.75	-0.42	1.03	0.3	0.23	1.31	0.77
49906	252611878	HMS3559H10	1					0.516	0.545	0.476	0.483	0.695	0.772	1.07	1.16	3.59	3.09	3.34	4.35	3.15	3.75	2.76	2.31	2.54	2.33	2.99	2.66
49907	252611879	HMS3559H11	1					0.404	0.446	0.327	0.361	0.533	0.648	0.977	1.038	0.36	0.82	0.59	-0.42	0.03	-0.2	-0.9	0.42	-0.24	0.28	0.9	0.59
49908	252611880	HMS3559H12	1					0.406	0.444	0.321	0.381	0.576	0.689	1.001	1.073	0.42	0.77	0.59	-0.61	0.54	-0.04	0.07	1.04	0.56	0.81	1.5	1.15
49909	252611881	HMS3559H13	1					0.383	0.428	0.321	0.347	0.52	0.65	0.991	1.055	-0.25	0.4	0.08	-0.61	-0.33	-0.47	-1.19	0.45	-0.37	0.59	1.19	0.89
49910	252611882	HMS3559H14	1					0.445	0.468	0.373	0.443	0.61	0.721	1.06	1.067	1.54	1.32	1.43	1.05	2.13	1.59	0.84	1.53	1.19	2.11	1.4	1.75
49911	252611883	HMS3559H15	1					0.413	0.444	0.345	0.37	0.576	0.693	1.029	1.056	0.62	0.77	0.69	0.16	0.26	0.21	0.07	1.1	0.59	1.43	1.21	1.32
49912	252611884	HMS3559H16	1					0.402	0.42	0.328	0.359	0.564	0.693	1.013	1.048	0.3	0.22	0.26	-0.39	-0.03	-0.21	-0.2	1.1	0.45	1.07	1.07	1.07
49913	252611885	HMS3559H17	1					0.41	0.425	0.335	0.359	0.561	0.651	1.003	1.028	0.53	0.34	0.43	-0.16	-0.03	-0.09	-0.27	0.46	0.1	0.85	0.73	0.79
49914	252611886	HMS3559H18	1					0.413	0.437	0.33	0.392	0.551	0.638	1.002	1.054	0.62	0.61	0.61	-0.32	0.82	0.25	-0.49	0.26	-0.11	0.83	1.17	1
49915	252611887	HMS3559H19	1					0.404	0.419	0.299	0.355	0.541	0.575	1.011	1.005	0.36	0.2	0.28	-1.32	-0.13	-0.72	-0.72	-0.7	-0.71	1.03	0.33	0.68
49916	252611888	HMS3559H20	1					0.408	0.418	0.305	0.358	0.585	0.642	1.014	1.018	0.47	0.18	0.32	-1.12	-0.05	-0.59	0.28	0.32	0.3	1.1	0.55	0.83
49917	252611889	HMS3559H21	1					0.426	0.434	0.336	0.376	0.627	0.659	1.018	1.026	0.99	0.54	0.77	-0.13	0.41	0.14	1.23	0.58	0.91	1.18	0.69	0.94
49918	252611890	HMS3559H22	1					0.399	0.425	0.307	0.356	0.632	0.648	1.017	1.004	0.21	0.34	0.27	-1.06	-0.1	-0.58	1.34	0.42	0.88	1.16	0.31	0.74
49919	252611891	HMS3559I01	1					0.336	0.317	0.276	0.3	0.563	0.515	0.867	0.868	-1.61	-2.14	-1.87	-2.05	-1.54	-1.8	-0.22	-1.62	-0.92	-2.15	-2.02	-2.09
49920	252611892	HMS3559I02	1					0.363	0.34	0.311	0.3	0.477	0.45	0.928	0.906	-0.83	-1.61	-1.22	-0.93	-1.54	-1.23	-2.16	-2.61	-2.39	-0.8	-1.37	-1.09
49921	252611893	HMS3559I03	1					0.397	0.372	0.341	0.339	0.543	0.481	0.915	0.934	0.16	-0.88	-0.36	0.03	-0.54	-0.25	-0.67	-2.13	-1.4	-1.09	-0.89	-0.99
49922	252611894	HMS3559I04	1					0.381	0.372	0.338	0.336	0.514	0.502	0.883	0.894	-0.31	-0.88	-0.59	-0.07	-0.62	-0.34	-1.33	-1.81	-1.57	-1.8	-1.58	-1.69
49923	252611895	HMS3559I05	1					0.439	0.455	0.405	0.396	0.607	0.621	0.992	0.938	1.37	1.02	1.2	2.08	0.92	1.5	0.77	0	0.39	0.61	-0.82	-0.1
49924	252611896	HMS3559I06	1					0.416	0.439	0.369	0.392	0.56	0.621	0.944	0.9	0.7	0.66	0.68	0.93	0.82	0.87	-0.29	0	-0.14	-0.45	-1.47	-0.96
49925	252611897	HMS3559I07	1					0.438	0.464	0.378	0.424	0.603	0.678	0.988	1.027	1.34	1.23	1.28	1.21	1.64	1.43	0.68	0.87	0.78	0.52	0.71	0.62
49926	252611898	HMS3559I08	1					0.415	0.457	0.357	0.403	0.607	0.677	0.986	1.064	0.68	1.07	0.87	0.54	1.1	0.82	0.77	0.86	0.82	0.48	1.35	0.91
49927	252611899	HMS3559I09	1					0.393	0.468	0.349	0.405	0.587	0.716	1.034	1.081	0.04	1.32	0.68	0.28	1.15	0.72	0.32	1.46	0.89	1.54	1.64	1.59
49928	252611900	HMS3559I10	1					0.431	0.496	0.376	0.409	0.611	0.736	1.004	1.061	1.14	1.96	1.55	1.15	1.26	1.2	0.87	1.76	1.31	0.88	1.29	1.08
49929	252611901	HMS3559I11	1					0.43	0.488	0.392	0.386	0.608	0.75	1.044	1.073	1.11	1.78	1.44	1.66	0.67	1.16	0.8	1.98	1.39	1.76	1.5	1.63
49930	252611902	HMS3559I12	1					0.403	0.446	0.365	0.362	0.578	0.704	0.982	1.038	0.33	0.82	0.57	0.8	0.05	0.42	0.12	1.27	0.7	0.39	0.9	0.64
49931	252611903	HMS3559I13	1					0.405	0.435	0.345	0.365	0.584	0.684	0.983	1.061	0.39	0.57	0.48	0.16	0.13	0.14	0.25	0.97	0.61	0.41	1.29	0.85
49932	252611904	HMS3559I14	1					0.415	0.422	0.35	0.397	0.578	0.679	0.999	1.057	0.68	0.27	0.47	0.32	0.95	0.63	0.12	0.89	0.5	0.76	1.22	0.99
49933	252611905	HMS3559I15	1					0.409	0.422	0.334	0.379	0.556	0.668	1.017	1.021	0.5	0.27	0.38	-0.2	0.49	0.15	-0.38	0.72	0.17	1.16	0.61	0.88
49934	252611906	HMS3559I16	1					0.402	0.421	0.323	0.385	0.586	0.661	0.964	1.015	0.3	0.24	0.27	-0.55	0.64	0.05	0.3	0.62	0.46	-0.01	0.5	0.25
49935	252611907	HMS3559I17	1					0.403	0.425	0.325	0.379	0.584	0.661	0.981	1.028	0.33	0.34	0.33	-0.48	0.49	0	0.25	0.62	0.43	0.37	0.73	0.55
49936	252611908	HMS3559I18	1					0.442	0.482	0.361	0.456	0.577	0.697	1.002	1.059	1.46	1.64	1.55	0.67	2.46	1.56	0.1	1.17	0.63	0.83	1.26	1.05
49937	252611909	HMS3559I19	1					0.377	0.409	0.307	0.343	0.597	0.636	1.006	1.004	-0.42	-0.03	-0.23	-1.06	-0.44	-0.75	0.55	0.23	0.39	0.92	0.31	0.62
49938	252611910	HMS3559I20	1					0.407	0.425	0.331	0.369	0.64	0.65	0.99	1.003	0.44	0.34	0.39	-0.29	0.23	-0.03	1.52	0.45	0.98	0.57	0.3	0.43
49939	252611911	HMS3559I21	1					0.403	0.417	0.32	0.327	0.642	0.625	1.05	1.005	0.33	0.15	0.24	-0.64	-0.85	-0.74	1.57	0.07	0.82	1.89	0.33	1.11
49940	252611912	HMS3559I22	1					0.415	0.45	0.34	0.353	0.614	0.651	1.047	1.006	0.68	0.91	0.79	0	-0.18	-0.09	0.93	0.46	0.7	1.82	0.35	1.09
49941	252611913	HMS3559J01	1					0.343	0.325	0.323	0.299	0.534	0.554	0.889	0.875	-1.4	-1.95	-1.68	-0.55	-1.56	-1.06	-0.88	-1.02	-0.95	-1.66	-1.9	-1.78
49942	252611914	HMS3559J02	1					0.36	0.346	0.3	0.285	0.488	0.475	0.919	0.923	-0.91	-1.47	-1.19	-1.28	-1.92	-1.6	-1.92	-2.23	-2.07	-1	-1.08	-1.04
49943	252611915	HMS3559J03	1					0.411	0.416	0.353	0.353	0.527	0.531	0.946	0.953	0.56	0.13	0.35	0.41	-0.18	0.12	-1.03	-1.37	-1.2	-0.41	-0.56	-0.48
49944	252611916	HMS3559J04	1					0.437	0.432	0.369	0.357	0.59	0.603	0.923	0.967	1.31	0.5	0.9	0.93	-0.08	0.42	0.39	-0.27	0.06	-0.91	-0.32	-0.62
49945	252611917	HMS3559J05	1					0.463	0.481	0.401	0.401	0.6	0.66	0.941	0.948	2.06	1.62	1.84	1.95	1.05	1.5	0.62	0.6	0.61	-0.52	-0.65	-0.58
49946	252611918	HMS3559J06	1					0.429	0.451	0.4	0.396	0.608	0.644	0.956	0.904	1.08	0.93	1.01	1.92	0.92	1.42	0.8	0.36	0.58	-0.18	-1.4	-0.79
49947	252611919	HMS3559J07	1					0.418	0.477	0.375	0.374	0.622	0.696	1.053	1.017	0.76	1.53	1.14	1.12	0.36	0.74	1.11	1.15	1.13	1.96	0.54	1.25
49948	252611920	HMS3559J08	1					0.473	0.506	0.42	0.428	0.67	0.774	1.072	1.084	2.35	2.19	2.27	2.56	1.74	2.15	2.2	2.34	2.27	2.38	1.69	2.03
49949	252611921	HMS3559J09	1					0.387	0.442	0.371	0.376	0.544	0.665	0.983	1.046	-0.13	0.73	0.3	0.99	0.41	0.7	-0.65	0.68	0.01	0.41	1.04	0.72
49950	252611922	HMS3559J10	1					0.386	0.416	0.376	0.385	0.573	0.703	1.027	1.093	-0.16	0.13	-0.02	1.15	0.64	0.89	0.01	1.26	0.63	1.38	1.84	1.61
49951	252611923	HMS3559J11	1					0.403	0.453	0.39	0.418	0.583	0.697	1.007	1.065	0.33	0.98	0.65	1.6	1.49	1.54	0.23	1.17	0.7	0.94	1.36	1.15
49952	252611924	HMS3559J12	1					0.414	0.47	0.369	0.428	0.592	0.721	1.03	1.058	0.65	1.37	1.01	0.93	1.74	1.33	0.44	1.53	0.98	1.45	1.24	1.35
49953	252611925	HMS3559J13	1					0.389	0.452	0.337	0.411	0.582	0.697	1.011	1.073	-0.08	0.95	0.44	-0.1	1.31	0.6	0.21	1.17	0.69	1.03	1.5	1.26
49954	252611926	HMS3559J14	1					0.388	0.452	0.33	0.395	0.549	0.699	1.01	1.066	-0.1	0.95	0.43	-0.32	0.9	0.29	-0.54	1.2	0.33	1.01	1.38	1.19
49955	252611927	HMS3559J15	1					0.388	0.442	0.335	0.382	0.599	0.697	1.021	1.062	-0.1	0.73	0.31	-0.16	0.56	0.2	0.59	1.17	0.88	1.25	1.31	1.28
49956	252611928	HMS3559J16	1					0.394	0.431	0.315	0.377	0.589	0.684	0.994	1.044	0.07	0.47	0.27	-0.8	0.44	-0.18	0.37	0.97	0.67	0.65	1	0.83
49957	252611929	HMS3559J17	1					0.434	0.439	0.372	0.397	0.603	0.666	1.005	1.027	1.22	0.66	0.94	1.02	0.95	0.98	0.68	0.69	0.69	0.9	0.71	0.8
49958	252611930	HMS3559J18	1					0.395	0.424	0.318	0.356	0.61	0.67	0.99	1.032	0.1	0.31	0.21	-0.71	-0.1	-0.41	0.84	0.75	0.8	0.57	0.8	0.68
49959	252611931	HMS3559J19	1					0.397	0.428	0.306	0.331	0.61	0.631	1.012	1.011	0.16	0.4	0.28	-1.09	-0.74	-0.92	0.84	0.16	0.5	1.05	0.43	0.74
49960	252611932	HMS3559J20	1					0.403	0.421	0.31	0.353	0.603	0.636	1.009	1.015	0.33	0.24	0.29	-0.96	-0.18	-0.57	0.68	0.23	0.46	0.99	0.5	0.74
49961	252611933	HMS3559J21	1					0.39	0.415	0.325	0.359	0.608	0.658	1.027	1.009	-0.05	0.11	0.03	-0.48	-0.03	-0.25	0.8	0.57	0.68	1.38	0.4	0.89
49962	252611934	HMS3559J22	1					0.4	0.455	0.326	0.358	0.636	0.65	1.039	1.009	0.24	1.02	0.63	-0.45	-0.05	-0.25	1.43	0.45	0.94	1.65	0.4	1.02
49963	252611935	HMS3559K01	1					0.37	0.351	0.296	0.306	0.542	0.581	0.879	0.892	-0.62	-1.36	-0.99	-1.41	-1.38	-1.4	-0.69	-0.61	-0.65	-1.89	-1.61	-1.75
49964	252611936	HMS3559K02	1					0.359	0.337	0.296	0.284	0.458	0.473	0.894	0.907	-0.94	-1.68	-1.31	-1.41	-1.95	-1.68	-2.59	-2.26	-2.43	-1.55	-1.35	-1.45
49965	252611937	HMS3559K03	1					0.425	0.428	0.344	0.357	0.591	0.541	0.937	0.954	0.96	0.4	0.68	0.12	-0.08	0.02	0.41	-1.22	-0.4	-0.6	-0.54	-0.57
49966	252611938	HMS3559K04	1					0.432	0.439	0.358	0.369	0.613	0.589	0.921	0.93	1.17	0.66	0.91	0.57	0.23	0.4	0.91	-0.48	0.21	-0.96	-0.96	-0.96
49967	252611939	HMS3559K05	1					0.432	0.453	0.39	0.374	0.585	0.619	0.93	0.91	1.17	0.98	1.07	1.6	0.36	0.98	0.28	-0.03	0.13	-0.76	-1.3	-1.03
49968	252611940	HMS3559K06	1					0.436	0.461	0.429	0.417	0.604	0.648	0.958	0.923	1.28	1.16	1.22	2.85	1.46	2.15	0.71	0.42	0.56	-0.14	-1.08	-0.61
49969	252611941	HMS3559K07	1					0.381	0.465	0.38	0.41	0.509	0.593	0.961	0.964	-0.31	1.25	0.47	1.28	1.28	1.28	-1.44	-0.42	-0.93	-0.07	-0.37	-0.22
49970	252611942	HMS3559K08	1					0.435	0.487	0.396	0.441	0.617	0.728	1.002	1.029	1.25	1.76	1.51	1.79	2.08	1.93	1	1.64	1.32	0.83	0.74	0.79
49971	252611943	HMS3559K09	1					0.398	0.459	0.381	0.413	0.545	0.698	0.978	1.002	0.18	1.11	0.65	1.31	1.36	1.33	-0.63	1.18	0.28	0.3	0.28	0.29
49972	252611944	HMS3559K10	1					0.378	0.468	0.368	0.413	0.554	0.735	0.966	1.024	-0.39	1.32	0.46	0.89	1.36	1.13	-0.42	1.75	0.66	0.04	0.66	0.35
49973	252611945	HMS3559K11	1					0.393	0.446	0.344	0.413	0.563	0.717	0.963	1.034	0.04	0.82	0.43	0.12	1.36	0.74	-0.22	1.47	0.63	-0.03	0.83	0.4
49974	252611946	HMS3559K12	1					0.399	0.445	0.34	0.403	0.582	0.731	0.963	1.022	0.21	0.79	0.5	0	1.1	0.55	0.21	1.68	0.95	-0.03	0.62	0.3
49975	252611947	HMS3559K13	1					0.394	0.444	0.341	0.422	0.572	0.724	0.977	1.046	0.07	0.77	0.42	0.03	1.59	0.81	-0.02	1.58	0.78	0.28	1.04	0.66
49976	252611948	HMS3559K14	1					0.41	0.433	0.348	0.377	0.566	0.696	0.973	1.026	0.53	0.52	0.53	0.25	0.44	0.34	-0.15	1.15	0.5	0.19	0.69	0.44
49977	252611949	HMS3559K15	1					0.407	0.431	0.338	0.398	0.578	0.682	0.965	1.019	0.44	0.47	0.46	-0.07	0.97	0.45	0.12	0.94	0.53	0.01	0.57	0.29
49978	252611950	HMS3559K16	1					0.408	0.452	0.331	0.388	0.584	0.693	0.974	1.043	0.47	0.95	0.71	-0.29	0.72	0.21	0.25	1.1	0.68	0.21	0.98	0.6
49979	252611951	HMS3559K17	1					0.372	0.419	0.326	0.383	0.544	0.648	1.007	1.028	-0.57	0.2	-0.18	-0.45	0.59	0.07	-0.65	0.42	-0.12	0.94	0.73	0.83
49980	252611952	HMS3559K18	1					0.4	0.441	0.347	0.38	0.573	0.673	0.935	1.021	0.24	0.7	0.47	0.22	0.51	0.37	0.01	0.8	0.4	-0.65	0.61	-0.02
49981	252611953	HMS3559K19	1					0.388	0.413	0.336	0.353	0.58	0.639	0.976	1.016	-0.1	0.06	-0.02	-0.13	-0.18	-0.16	0.16	0.28	0.22	0.26	0.52	0.39
49982	252611954	HMS3559K20	1					0.41	0.43	0.361	0.361	0.607	0.639	1.035	1.025	0.53	0.45	0.49	0.67	0.03	0.35	0.77	0.28	0.53	1.56	0.68	1.12
49983	252611955	HMS3559K21	1					0.394	0.39	0.325	0.328	0.581	0.621	0.988	0.98	0.07	-0.47	-0.2	-0.48	-0.82	-0.65	0.19	0	0.1	0.52	-0.1	0.21
49984	252611956	HMS3559K22	1					0.41	0.404	0.351	0.354	0.613	0.626	0.998	0.988	0.53	-0.15	0.19	0.35	-0.15	0.1	0.91	0.08	0.5	0.74	0.04	0.39
49985	252611957	HMS3559L01	1					0.367	0.357	0.299	0.307	0.525	0.527	0.882	0.863	-0.71	-1.22	-0.97	-1.32	-1.36	-1.34	-1.08	-1.43	-1.26	-1.82	-2.11	-1.96
49986	252611958	HMS3559L02	1					0.354	0.358	0.304	0.286	0.475	0.467	0.885	0.886	-1.09	-1.2	-1.14	-1.16	-1.9	-1.53	-2.21	-2.35	-2.28	-1.75	-1.71	-1.73
49987	252611959	HMS3559L03	1					0.382	0.411	0.336	0.299	0.523	0.53	0.851	0.904	-0.28	0.02	-0.13	-0.13	-1.56	-0.85	-1.12	-1.39	-1.26	-2.5	-1.4	-1.95
49988	252611960	HMS3559L04	1					0.393	0.44	0.34	0.352	0.566	0.558	0.898	0.898	0.04	0.68	0.36	0	-0.21	-0.1	-0.15	-0.96	-0.56	-1.47	-1.51	-1.49
49989	252611961	HMS3559L05	1					0.399	0.456	0.357	0.38	0.582	0.616	0.91	0.88	0.21	1.05	0.63	0.54	0.51	0.53	0.21	-0.07	0.07	-1.2	-1.82	-1.51
49990	252611962	HMS3559L06	1					0.393	0.494	0.372	0.403	0.56	0.676	0.94	0.889	0.04	1.92	0.98	1.02	1.1	1.06	-0.29	0.84	0.28	-0.54	-1.66	-1.1
49991	252611963	HMS3559L07	1					0.399	0.493	0.378	0.418	0.522	0.678	0.989	1.023	0.21	1.89	1.05	1.21	1.49	1.35	-1.15	0.87	-0.14	0.54	0.64	0.59
49992	252611964	HMS3559L08	1					0.494	0.559	0.452	0.447	0.696	0.8	1.047	1.099	2.96	3.41	3.18	3.58	2.23	2.91	2.79	2.74	2.76	1.82	1.95	1.89
49993	252611965	HMS3559L09	1					0.404	0.455	0.351	0.404	0.553	0.649	0.953	0.989	0.36	1.02	0.69	0.35	1.13	0.74	-0.45	0.43	-0.01	-0.25	0.06	-0.1
49994	252611966	HMS3559L10	1					0.421	0.468	0.353	0.403	0.611	0.689	0.984	1.031	0.85	1.32	1.09	0.41	1.1	0.76	0.87	1.04	0.95	0.43	0.78	0.61
49995	252611967	HMS3559L11	1					0.388	0.453	0.329	0.384	0.559	0.643	0.968	0.998	-0.1	0.98	0.44	-0.36	0.61	0.13	-0.31	0.34	0.01	0.08	0.21	0.15
49996	252611968	HMS3559L12	1					0.399	0.44	0.329	0.376	0.579	0.701	0.984	1.061	0.21	0.68	0.45	-0.36	0.41	0.03	0.14	1.23	0.68	0.43	1.29	0.86
49997	252611969	HMS3559L13	1					0.389	0.444	0.336	0.401	0.599	0.708	0.979	1.034	-0.08	0.77	0.35	-0.13	1.05	0.46	0.59	1.33	0.96	0.32	0.83	0.58
49998	252611970	HMS3559L14	1					0.408	0.439	0.357	0.404	0.6	0.705	0.992	1.048	0.47	0.66	0.57	0.54	1.13	0.83	0.62	1.29	0.95	0.61	1.07	0.84
49999	252611971	HMS3559L15	1					0.397	0.419	0.361	0.392	0.581	0.633	0.988	1.049	0.16	0.2	0.18	0.67	0.82	0.74	0.19	0.19	0.19	0.52	1.09	0.8
50000	252611972	HMS3559L16	1					0.391	0.415	0.354	0.373	0.575	0.675	0.975	1.032	-0.02	0.11	0.04	0.45	0.33	0.39	0.05	0.83	0.44	0.23	0.8	0.52
50001	252611973	HMS3559L17	1					0.386	0.415	0.342	0.368	0.556	0.627	0.957	0.996	-0.16	0.11	-0.03	0.06	0.2	0.13	-0.38	0.1	-0.14	-0.16	0.18	0.01
50002	252611974	HMS3559L18	1					0.376	0.385	0.332	0.334	0.547	0.646	0.986	1.018	-0.45	-0.58	-0.52	-0.26	-0.67	-0.46	-0.58	0.39	-0.1	0.48	0.55	0.52
50003	252611975	HMS3559L19	1					0.371	0.384	0.339	0.312	0.559	0.585	0.985	0.982	-0.6	-0.6	-0.6	-0.04	-1.23	-0.63	-0.31	-0.55	-0.43	0.46	-0.06	0.2
50004	252611976	HMS3559L20	1					0.384	0.391	0.344	0.344	0.609	0.605	0.97	0.962	-0.22	-0.44	-0.33	0.12	-0.41	-0.14	0.82	-0.24	0.29	0.12	-0.41	-0.14
50005	252611977	HMS3559L21	1					0.371	0.386	0.324	0.328	0.584	0.613	0.975	0.973	-0.6	-0.56	-0.58	-0.52	-0.82	-0.67	0.25	-0.12	0.07	0.23	-0.22	0.01
50006	252611978	HMS3559L22	1					0.379	0.39	0.348	0.318	0.618	0.625	0.977	0.972	-0.36	-0.47	-0.41	0.25	-1.08	-0.41	1.02	0.07	0.54	0.28	-0.24	0.02
50007	252611979	HMS3559M01	1					0.386	0.369	0.316	0.328	0.534	0.552	0.938	0.926	-0.16	-0.95	-0.55	-0.77	-0.82	-0.8	-0.88	-1.05	-0.96	-0.58	-1.03	-0.8
50008	252611980	HMS3559M02	1					0.375	0.363	0.307	0.297	0.518	0.526	0.884	0.878	-0.48	-1.08	-0.78	-1.06	-1.62	-1.34	-1.24	-1.45	-1.34	-1.78	-1.85	-1.81
50009	252611981	HMS3559M03	1					0.389	0.392	0.342	0.31	0.544	0.538	0.862	0.873	-0.08	-0.42	-0.25	0.06	-1.28	-0.61	-0.65	-1.26	-0.96	-2.26	-1.94	-2.1
50010	252611982	HMS3559M04	1					0.418	0.462	0.384	0.375	0.602	0.59	0.936	0.907	0.76	1.18	0.97	1.41	0.38	0.89	0.66	-0.47	0.1	-0.63	-1.35	-0.99
50011	252611983	HMS3559M05	1					0.421	0.469	0.382	0.384	0.616	0.66	0.981	0.931	0.85	1.34	1.1	1.34	0.61	0.98	0.98	0.6	0.79	0.37	-0.94	-0.29
50012	252611984	HMS3559M06	1					0.39	0.482	0.398	0.411	0.604	0.667	0.947	0.939	-0.05	1.64	0.8	1.85	1.31	1.58	0.71	0.71	0.71	-0.38	-0.8	-0.59
50013	252611985	HMS3559M07	1					0.381	0.469	0.339	0.363	0.565	0.699	0.959	0.955	-0.31	1.34	0.52	-0.04	0.08	0.02	-0.17	1.2	0.51	-0.12	-0.53	-0.32
50014	252611986	HMS3559M08	1					0.442	0.515	0.402	0.446	0.655	0.749	1.018	1.052	1.46	2.4	1.93	1.98	2.2	2.09	1.86	1.96	1.91	1.18	1.14	1.16
50015	252611987	HMS3559M09	1					0.416	0.48	0.387	0.419	0.613	0.734	1.012	1.042	0.7	1.6	1.15	1.5	1.51	1.51	0.91	1.73	1.32	1.05	0.97	1.01
50016	252611988	HMS3559M10	1					0.428	0.451	0.347	0.399	0.628	0.709	0.982	1.035	1.05	0.93	0.99	0.22	1	0.61	1.25	1.35	1.3	0.39	0.85	0.62
50017	252611989	HMS3559M11	1					0.45	0.471	0.365	0.419	0.661	0.712	0.985	1.029	1.69	1.39	1.54	0.8	1.51	1.15	2	1.39	1.69	0.46	0.74	0.6
50018	252611990	HMS3559M12	1					0.4	0.441	0.356	0.4	0.581	0.686	0.994	1.013	0.24	0.7	0.47	0.51	1.02	0.77	0.19	1	0.59	0.65	0.47	0.56
50019	252611991	HMS3559M13	1					0.386	0.42	0.343	0.381	0.593	0.678	0.973	1.011	-0.16	0.22	0.03	0.09	0.54	0.32	0.46	0.87	0.67	0.19	0.43	0.31
50020	252611992	HMS3559M14	1					0.397	0.443	0.355	0.388	0.611	0.697	0.997	1.021	0.16	0.75	0.45	0.48	0.72	0.6	0.87	1.17	1.02	0.72	0.61	0.66
50021	252611993	HMS3559M15	1					0.38	0.423	0.352	0.392	0.614	0.658	0.995	1.028	-0.34	0.29	-0.02	0.38	0.82	0.6	0.93	0.57	0.75	0.68	0.73	0.7
50022	252611994	HMS3559M16	1					0.384	0.422	0.345	0.384	0.592	0.659	0.983	1.008	-0.22	0.27	0.02	0.16	0.61	0.39	0.44	0.58	0.51	0.41	0.38	0.4
50023	252611995	HMS3559M17	1					0.39	0.41	0.342	0.38	0.561	0.642	0.98	1.01	-0.05	-0.01	-0.03	0.06	0.51	0.29	-0.27	0.32	0.03	0.35	0.42	0.38
50024	252611996	HMS3559M18	1					0.418	0.444	0.367	0.39	0.621	0.676	1.019	1.059	0.76	0.77	0.77	0.86	0.77	0.81	1.09	0.84	0.97	1.21	1.26	1.23
50025	252611997	HMS3559M19	1					0.392	0.397	0.334	0.338	0.617	0.619	0.994	0.988	0.01	-0.31	-0.15	-0.2	-0.56	-0.38	1	-0.03	0.49	0.65	0.04	0.35
50026	252611998	HMS3559M20	1					0.436	0.427	0.37	0.409	0.669	0.665	1.015	1.018	1.28	0.38	0.83	0.96	1.26	1.11	2.18	0.68	1.43	1.12	0.55	0.84
50027	252611999	HMS3559M21	1					0.394	0.408	0.315	0.344	0.604	0.625	0.993	0.977	0.07	-0.05	0.01	-0.8	-0.41	-0.61	0.71	0.07	0.39	0.63	-0.15	0.24
50028	252612000	HMS3559M22	1					0.406	0.412	0.338	0.363	0.635	0.642	0.998	1.008	0.42	0.04	0.23	-0.07	0.08	0	1.41	0.32	0.87	0.74	0.38	0.56
50029	252612001	HMS3559N01	1					0.34	0.333	0.283	0.329	0.566	0.551	0.871	0.883	-1.49	-1.77	-1.63	-1.83	-0.8	-1.31	-0.15	-1.07	-0.61	-2.06	-1.76	-1.91
50030	252612002	HMS3559N02	1					0.35	0.371	0.333	0.3	0.534	0.57	0.933	0.885	-1.2	-0.9	-1.05	-0.23	-1.54	-0.88	-0.88	-0.78	-0.83	-0.69	-1.73	-1.21
50031	252612003	HMS3559N03	1					0.421	0.414	0.353	0.341	0.587	0.621	0.913	0.892	0.85	0.08	0.47	0.41	-0.49	-0.04	0.32	0	0.16	-1.13	-1.61	-1.37
50032	252612004	HMS3559N04	1					0.388	0.445	0.329	0.315	0.573	0.653	0.927	0.92	-0.1	0.79	0.35	-0.36	-1.15	-0.75	0.01	0.49	0.25	-0.83	-1.13	-0.98
50033	252612005	HMS3559N05	1					0.378	0.44	0.337	0.341	0.598	0.658	0.98	0.929	-0.39	0.68	0.14	-0.1	-0.49	-0.29	0.57	0.57	0.57	0.35	-0.97	-0.31
50034	252612006	HMS3559N06	1					0.39	0.441	0.357	0.385	0.59	0.637	0.983	0.964	-0.05	0.7	0.33	0.54	0.64	0.59	0.39	0.25	0.32	0.41	-0.37	0.02
50035	252612007	HMS3559N07	1					0.381	0.437	0.332	0.402	0.608	0.662	0.963	1.006	-0.31	0.61	0.15	-0.26	1.08	0.41	0.8	0.63	0.71	-0.03	0.35	0.16
50036	252612008	HMS3559N08	1					0.423	0.471	0.371	0.435	0.631	0.703	1.053	1.051	0.91	1.39	1.15	0.99	1.92	1.46	1.32	1.26	1.29	1.96	1.12	1.54
50037	252612009	HMS3559N09	1					0.277	0.35	0.315	0.367	0.543	0.61	0.96	0.998	-3.31	-1.38	-2.35	-0.8	0.18	-0.31	-0.67	-0.16	-0.42	-0.1	0.21	0.06
50038	252612010	HMS3559N10	1					0.373	0.435	0.345	0.374	0.563	0.63	0.978	1.016	-0.54	0.57	0.01	0.16	0.36	0.26	-0.22	0.14	-0.04	0.3	0.52	0.41
50039	252612011	HMS3559N11	1					0.381	0.432	0.343	0.379	0.585	0.638	0.98	1.01	-0.31	0.5	0.1	0.09	0.49	0.29	0.28	0.26	0.27	0.35	0.42	0.38
50040	252612012	HMS3559N12	1					0.403	0.445	0.364	0.38	0.628	0.684	0.992	1.042	0.33	0.79	0.56	0.77	0.51	0.64	1.25	0.97	1.11	0.61	0.97	0.79
50041	252612013	HMS3559N13	1					0.377	0.413	0.341	0.371	0.562	0.618	0.983	1.019	-0.42	0.06	-0.18	0.03	0.28	0.16	-0.24	-0.04	-0.14	0.41	0.57	0.49
50042	252612014	HMS3559N14	1					0.379	0.409	0.344	0.368	0.625	0.666	1.007	1.043	-0.36	-0.03	-0.2	0.12	0.2	0.16	1.18	0.69	0.94	0.94	0.98	0.96
50043	252612015	HMS3559N15	1					0.38	0.414	0.344	0.364	0.611	0.658	0.994	1.021	-0.34	0.08	-0.13	0.12	0.1	0.11	0.87	0.57	0.72	0.65	0.61	0.63
50044	252612016	HMS3559N16	1					0.404	0.416	0.341	0.38	0.616	0.673	0.982	1.031	0.36	0.13	0.24	0.03	0.51	0.27	0.98	0.8	0.89	0.39	0.78	0.58
50045	252612017	HMS3559N17	1					0.381	0.408	0.333	0.381	0.569	0.629	0.998	1.014	-0.31	-0.05	-0.18	-0.23	0.54	0.16	-0.08	0.13	0.02	0.74	0.49	0.61
50046	252612018	HMS3559N18	1					0.383	0.401	0.331	0.378	0.593	0.639	0.977	1.023	-0.25	-0.21	-0.23	-0.29	0.46	0.08	0.46	0.28	0.37	0.28	0.64	0.46
50047	252612019	HMS3559N19	1					0.382	0.387	0.325	0.357	0.595	0.598	0.98	0.986	-0.28	-0.53	-0.41	-0.48	-0.08	-0.28	0.5	-0.35	0.08	0.35	0.01	0.18
50048	252612020	HMS3559N20	1					0.376	0.396	0.325	0.362	0.636	0.621	0.984	0.995	-0.45	-0.33	-0.39	-0.48	0.05	-0.22	1.43	0	0.72	0.43	0.16	0.3
50049	252612021	HMS3559N21	1					0.345	0.364	0.307	0.326	0.593	0.595	0.98	0.978	-1.35	-1.06	-1.2	-1.06	-0.87	-0.97	0.46	-0.39	0.03	0.35	-0.13	0.11
50050	252612022	HMS3559N22	1					0.365	0.374	0.31	0.309	0.59	0.606	0.983	0.955	-0.77	-0.83	-0.8	-0.96	-1.31	-1.14	0.39	-0.23	0.08	0.41	-0.53	-0.06
50051	252612023	HMS3559O01	1					0.332	0.316	0.308	0.285	0.496	0.509	0.886	0.911	-1.72	-2.16	-1.94	-1.03	-1.92	-1.48	-1.73	-1.71	-1.72	-1.73	-1.28	-1.51
50052	252612024	HMS3559O02	1					0.357	0.344	0.33	0.314	0.512	0.486	0.875	0.873	-1	-1.52	-1.26	-0.32	-1.18	-0.75	-1.37	-2.06	-1.72	-1.97	-1.94	-1.95
50053	252612025	HMS3559O03	1					0.362	0.37	0.344	0.311	0.535	0.526	0.917	0.891	-0.85	-0.92	-0.89	0.12	-1.26	-0.57	-0.85	-1.45	-1.15	-1.05	-1.63	-1.34
50054	252612026	HMS3559O04	1					0.389	0.395	0.335	0.316	0.625	0.59	0.946	0.86	-0.08	-0.35	-0.21	-0.16	-1.13	-0.65	1.18	-0.47	0.36	-0.41	-2.16	-1.28
50055	252612027	HMS3559O05	1					0.395	0.402	0.388	0.36	0.59	0.576	0.964	0.921	0.1	-0.19	-0.05	1.53	0	0.77	0.39	-0.68	-0.15	-0.01	-1.11	-0.56
50056	252612028	HMS3559O06	1					0.393	0.4	0.369	0.364	0.592	0.596	0.957	0.925	0.04	-0.24	-0.1	0.93	0.1	0.51	0.44	-0.38	0.03	-0.16	-1.04	-0.6
50057	252612029	HMS3559O07	1					0.4	0.443	0.405	0.396	0.596	0.63	0.971	0.963	0.24	0.75	0.5	2.08	0.92	1.5	0.53	0.14	0.33	0.15	-0.39	-0.12
50058	252612030	HMS3559O08	1					0.383	0.42	0.36	0.398	0.599	0.622	0.945	0.96	-0.25	0.22	-0.01	0.64	0.97	0.81	0.59	0.02	0.31	-0.43	-0.44	-0.43
50059	252612031	HMS3559O09	1					0.376	0.425	0.344	0.39	0.567	0.616	0.961	0.965	-0.45	0.34	-0.06	0.12	0.77	0.45	-0.13	-0.07	-0.1	-0.07	-0.36	-0.22
50060	252612032	HMS3559O10	1					0.389	0.41	0.339	0.344	0.597	0.625	0.96	0.98	-0.08	-0.01	-0.04	-0.04	-0.41	-0.22	0.55	0.07	0.31	-0.1	-0.1	-0.1
50061	252612033	HMS3559O11	1					0.407	0.422	0.359	0.365	0.622	0.628	0.979	0.989	0.44	0.27	0.36	0.61	0.13	0.37	1.11	0.11	0.61	0.32	0.06	0.19
50062	252612034	HMS3559O12	1					0.384	0.391	0.339	0.355	0.607	0.62	0.946	0.984	-0.22	-0.44	-0.33	-0.04	-0.13	-0.08	0.77	-0.01	0.38	-0.41	-0.03	-0.22
50063	252612035	HMS3559O13	1					0.376	0.372	0.338	0.354	0.573	0.594	0.963	0.986	-0.45	-0.88	-0.66	-0.07	-0.15	-0.11	0.01	-0.41	-0.2	-0.03	0.01	-0.01
50064	252612036	HMS3559O14	1					0.384	0.371	0.321	0.348	0.599	0.592	0.965	0.996	-0.22	-0.9	-0.56	-0.61	-0.31	-0.46	0.59	-0.44	0.08	0.01	0.18	0.1
50065	252612037	HMS3559O15	1					0.371	0.376	0.341	0.38	0.564	0.597	0.966	0.985	-0.6	-0.79	-0.69	0.03	0.51	0.27	-0.2	-0.36	-0.28	0.04	-0.01	0.01
50066	252612038	HMS3559O16	1					0.376	0.388	0.331	0.367	0.575	0.593	0.969	0.992	-0.45	-0.51	-0.48	-0.29	0.18	-0.06	0.05	-0.42	-0.19	0.1	0.11	0.11
50067	252612039	HMS3559O17	1					0.376	0.372	0.333	0.365	0.572	0.568	0.972	0.986	-0.45	-0.88	-0.66	-0.23	0.13	-0.05	-0.02	-0.81	-0.41	0.17	0.01	0.09
50068	252612040	HMS3559O18	1					0.366	0.372	0.31	0.356	0.547	0.579	0.963	0.991	-0.74	-0.88	-0.81	-0.96	-0.1	-0.53	-0.58	-0.64	-0.61	-0.03	0.09	0.03
50069	252612041	HMS3559O19	1					0.393	0.378	0.319	0.348	0.56	0.583	0.982	0.996	0.04	-0.74	-0.35	-0.68	-0.31	-0.49	-0.29	-0.58	-0.43	0.39	0.18	0.28
50070	252612042	HMS3559O20	1					0.437	0.379	0.336	0.368	0.637	0.595	1.032	1.027	1.31	-0.72	0.3	-0.13	0.2	0.04	1.45	-0.39	0.53	1.49	0.71	1.1
50071	252612043	HMS3559O21	1					0.369	0.365	0.306	0.333	0.592	0.59	0.979	0.952	-0.65	-1.04	-0.85	-1.09	-0.69	-0.89	0.44	-0.47	-0.02	0.32	-0.58	-0.13
50072	252612044	HMS3559O22	1					0.381	0.373	0.314	0.331	0.593	0.604	0.989	0.987	-0.31	-0.86	-0.58	-0.84	-0.74	-0.79	0.46	-0.26	0.1	0.54	0.02	0.28
50073	252612045	HMS3559P01	1					0.447	0.427	0.405	0.401	0.511	0.569	0.939	0.996	1.6	0.38	0.99	2.08	1.05	1.56	-1.4	-0.79	-1.09	-0.56	0.18	-0.19
50074	252612046	HMS3559P02	1					0.34	0.361	0.3	0.301	0.446	0.528	0.863	0.884	-1.49	-1.13	-1.31	-1.28	-1.51	-1.4	-2.87	-1.42	-2.14	-2.24	-1.75	-1.99
50075	252612047	HMS3559P03	1					0.343	0.351	0.346	0.328	0.532	0.55	0.924	0.915	-1.4	-1.36	-1.38	0.19	-0.82	-0.32	-0.92	-1.08	-1	-0.89	-1.21	-1.05
50076	252612048	HMS3559P04	1					0.34	0.344	0.3	0.314	0.548	0.576	0.886	0.89	-1.49	-1.52	-1.51	-1.28	-1.18	-1.23	-0.56	-0.68	-0.62	-1.73	-1.64	-1.69
50077	252612049	HMS3559P05	1					0.311	0.349	0.307	0.28	0.517	0.554	0.881	0.868	-2.33	-1.41	-1.87	-1.06	-2.05	-1.56	-1.26	-1.02	-1.14	-1.84	-2.02	-1.93
50078	252612050	HMS3559P06	1					0.326	0.364	0.308	0.287	0.491	0.567	0.871	0.892	-1.89	-1.06	-1.48	-1.03	-1.87	-1.45	-1.85	-0.82	-1.33	-2.06	-1.61	-1.84
50079	252612051	HMS3559P07	1					0.284	0.281	0.288	0.267	0.507	0.543	0.823	0.874	-3.11	-2.96	-3.04	-1.67	-2.38	-2.03	-1.49	-1.19	-1.34	-3.12	-1.92	-2.52
50080	252612052	HMS3559P08	1					0.376	0.405	0.356	0.364	0.583	0.636	0.921	0.972	-0.45	-0.12	-0.29	0.51	0.1	0.31	0.23	0.23	0.23	-0.96	-0.24	-0.6
50081	252612053	HMS3559P09	1					0.271	0.279	0.311	0.312	0.559	0.607	0.879	0.925	-3.48	-3.01	-3.25	-0.93	-1.23	-1.08	-0.31	-0.21	-0.26	-1.89	-1.04	-1.46
50082	252612054	HMS3559P10	1					0.337	0.363	0.304	0.306	0.543	0.587	0.902	0.952	-1.58	-1.08	-1.33	-1.16	-1.38	-1.27	-0.67	-0.52	-0.59	-1.38	-0.58	-0.98
50083	252612055	HMS3559P11	1					0.352	0.372	0.308	0.317	0.549	0.575	0.911	0.939	-1.14	-0.88	-1.01	-1.03	-1.1	-1.07	-0.54	-0.7	-0.62	-1.18	-0.8	-0.99
50084	252612056	HMS3559P12	1					0.342	0.361	0.291	0.309	0.624	0.57	0.893	0.936	-1.43	-1.13	-1.28	-1.57	-1.31	-1.44	1.16	-0.78	0.19	-1.58	-0.85	-1.22
50085	252612057	HMS3559P13	1					0.324	0.357	0.29	0.31	0.545	0.561	0.92	0.947	-1.95	-1.22	-1.59	-1.6	-1.28	-1.44	-0.63	-0.91	-0.77	-0.98	-0.66	-0.82
50086	252612058	HMS3559P14	1					0.334	0.353	0.289	0.308	0.544	0.58	0.905	0.936	-1.66	-1.31	-1.49	-1.64	-1.33	-1.48	-0.65	-0.62	-0.64	-1.31	-0.85	-1.08
50087	252612059	HMS3559P15	1					0.348	0.349	0.287	0.334	0.51	0.56	0.878	0.955	-1.26	-1.41	-1.33	-1.7	-0.67	-1.18	-1.42	-0.93	-1.17	-1.91	-0.53	-1.22
50088	252612060	HMS3559P16	1					0.369	0.373	0.296	0.291	0.575	0.63	0.936	0.913	-0.65	-0.86	-0.75	-1.41	-1.77	-1.59	0.05	0.14	0.1	-0.63	-1.25	-0.94
50089	252612061	HMS3559P17	1					0.382	0.373	0.308	0.341	0.564	0.555	0.927	0.973	-0.28	-0.86	-0.57	-1.03	-0.49	-0.76	-0.2	-1	-0.6	-0.83	-0.22	-0.52
50090	252612062	HMS3559P18	1					0.351	0.34	0.273	0.294	0.563	0.586	0.899	0.925	-1.17	-1.61	-1.39	-2.15	-1.69	-1.92	-0.22	-0.53	-0.38	-1.44	-1.04	-1.24
50091	252612063	HMS3559P19	1					0.324	0.336	0.266	0.26	0.502	0.501	0.87	0.909	-1.95	-1.7	-1.83	-2.37	-2.56	-2.47	-1.6	-1.83	-1.71	-2.08	-1.32	-1.7
50092	252612064	HMS3559P20	1					0.329	0.325	0.262	0.265	0.557	0.566	0.91	0.901	-1.81	-1.95	-1.88	-2.5	-2.44	-2.47	-0.36	-0.84	-0.6	-1.2	-1.45	-1.33
50093	252612065	HMS3559P21	1					0.33	0.324	0.258	0.271	0.593	0.583	0.899	0.888	-1.78	-1.98	-1.88	-2.63	-2.28	-2.45	0.46	-0.58	-0.06	-1.44	-1.68	-1.56
50094	252612066	HMS3559P22	1					0.343	0.34	0.263	0.26	0.609	0.589	0.919	0.903	-1.4	-1.61	-1.51	-2.47	-2.56	-2.52	0.82	-0.48	0.17	-1	-1.42	-1.21
50095	252612067	HMS3560A01	1					0.323	0.337	0.374	0.305	0.493	0.487	0.872	0.883	-2.09	-1.5	-1.79	0.22	-1.56	-0.67	-1.82	-1.63	-1.72	-2.19	-1.92	-2.06
50096	252612068	HMS3560A02	1					0.381	0.354	0.388	0.314	0.538	0.519	0.928	0.969	-0.85	-1.07	-0.96	0.56	-1.36	-0.4	-1.15	-1.03	-1.09	-1.26	-0.48	-0.87
50097	252612069	HMS3560A03	1					0.39	0.359	0.381	0.335	0.525	0.525	0.933	0.953	-0.66	-0.94	-0.8	0.39	-0.91	-0.26	-1.34	-0.92	-1.13	-1.18	-0.75	-0.96
50098	252612070	HMS3560A04	1					0.423	0.361	0.385	0.329	0.572	0.55	0.941	0.962	0.05	-0.89	-0.42	0.49	-1.04	-0.28	-0.64	-0.45	-0.54	-1.04	-0.6	-0.82
50099	252612071	HMS3560A05	1					0.4	0.384	0.358	0.34	0.584	0.584	0.957	0.95	-0.44	-0.32	-0.38	-0.16	-0.8	-0.48	-0.46	0.19	-0.13	-0.78	-0.8	-0.79
50100	252612072	HMS3560A06	1					0.411	0.395	0.366	0.341	0.592	0.546	0.959	0.948	-0.21	-0.04	-0.12	0.03	-0.78	-0.37	-0.34	-0.52	-0.43	-0.74	-0.83	-0.79
50101	252612073	HMS3560A07	1					0.412	0.373	0.367	0.325	0.662	0.574	0.972	0.981	-0.19	-0.59	-0.39	0.05	-1.12	-0.54	0.7	0.01	0.35	-0.53	-0.28	-0.4
50102	252612074	HMS3560A08	1					0.409	0.365	0.36	0.34	0.612	0.561	0.972	1	-0.25	-0.79	-0.52	-0.12	-0.8	-0.46	-0.05	-0.24	-0.14	-0.53	0.04	-0.24
50103	252612075	HMS3560A09	1					0.421	0.357	0.353	0.349	0.667	0.557	1.003	1.006	0.01	-0.99	-0.49	-0.28	-0.6	-0.44	0.77	-0.31	0.23	-0.01	0.14	0.06
50104	252612076	HMS3560A10	1					0.405	0.349	0.331	0.322	0.661	0.551	0.967	0.967	-0.34	-1.2	-0.77	-0.82	-1.19	-1	0.68	-0.43	0.13	-0.61	-0.51	-0.56
50105	252612077	HMS3560A11	1					0.44	0.402	0.389	0.369	0.651	0.592	1.005	0.995	0.41	0.13	0.27	0.58	-0.17	0.21	0.53	0.34	0.44	0.02	-0.05	-0.01
50106	252612078	HMS3560A12	1					0.413	0.359	0.333	0.324	0.627	0.58	0.959	0.965	-0.16	-0.94	-0.55	-0.77	-1.15	-0.96	0.18	0.12	0.15	-0.74	-0.55	-0.65
50107	252612079	HMS3560A13	1					0.391	0.358	0.326	0.347	0.642	0.545	0.966	0.967	-0.64	-0.97	-0.8	-0.94	-0.65	-0.79	0.4	-0.54	-0.07	-0.63	-0.51	-0.57
50108	252612080	HMS3560A14	1					0.409	0.365	0.327	0.315	0.621	0.566	0.969	0.977	-0.25	-0.79	-0.52	-0.91	-1.34	-1.13	0.09	-0.15	-0.03	-0.58	-0.35	-0.46
50109	252612081	HMS3560A15	1					0.402	0.366	0.359	0.336	0.611	0.562	1.004	1.013	-0.4	-0.77	-0.58	-0.14	-0.89	-0.51	-0.06	-0.22	-0.14	0.01	0.26	0.13
50110	252612082	HMS3560A16	1					0.395	0.341	0.329	0.3	0.547	0.491	0.982	0.931	-0.55	-1.4	-0.97	-0.86	-1.66	-1.26	-1.01	-1.56	-1.29	-0.36	-1.11	-0.74
50111	252612083	HMS3560A17	1					0.417	0.355	0.343	0.352	0.64	0.548	1.006	0.999	-0.08	-1.04	-0.56	-0.53	-0.54	-0.53	0.37	-0.48	-0.06	0.04	0.02	0.03
50112	252612084	HMS3560A18	1					0.389	0.333	0.321	0.322	0.529	0.526	0.982	0.964	-0.68	-1.6	-1.14	-1.06	-1.19	-1.12	-1.28	-0.9	-1.09	-0.36	-0.56	-0.46
50113	252612085	HMS3560A19	1					0.414	0.387	0.329	0.344	0.596	0.627	0.959	0.954	-0.14	-0.24	-0.19	-0.86	-0.71	-0.79	-0.28	1	0.36	-0.74	-0.73	-0.74
50114	252612086	HMS3560A20	1					0.387	0.356	0.34	0.322	0.567	0.605	0.963	0.931	-0.72	-1.02	-0.87	-0.6	-1.19	-0.89	-0.72	0.59	-0.06	-0.68	-1.11	-0.9
50115	252612087	HMS3560A21	1					0.395	0.35	0.317	0.304	0.601	0.627	0.966	0.939	-0.55	-1.17	-0.86	-1.15	-1.58	-1.37	-0.21	1	0.4	-0.63	-0.98	-0.8
50116	252612088	HMS3560A22	1					0.396	0.336	0.302	0.295	0.552	0.555	0.886	0.853	-0.53	-1.52	-1.02	-1.52	-1.77	-1.64	-0.94	-0.35	-0.65	-1.96	-2.42	-2.19
50117	252612089	HMS3560B01	1					0.298	0.32	0.26	0.262	0.501	0.461	0.875	0.868	-2.62	-1.92	-2.27	-2.53	-2.49	-2.51	-1.7	-2.12	-1.91	-2.14	-2.17	-2.16
50118	252612090	HMS3560B02	1					0.362	0.346	0.344	0.334	0.495	0.52	0.947	0.936	-1.26	-1.27	-1.26	-0.5	-0.93	-0.72	-1.79	-1.01	-1.4	-0.94	-1.03	-0.99
50119	252612091	HMS3560B03	1					0.404	0.387	0.355	0.36	0.506	0.505	0.971	0.951	-0.36	-0.24	-0.3	-0.24	-0.37	-0.3	-1.62	-1.29	-1.46	-0.54	-0.78	-0.66
50120	252612092	HMS3560B04	1					0.439	0.386	0.357	0.351	0.546	0.521	0.983	0.964	0.39	-0.27	0.06	-0.19	-0.56	-0.38	-1.03	-0.99	-1.01	-0.34	-0.56	-0.45
50121	252612093	HMS3560B05	1					0.456	0.384	0.357	0.355	0.57	0.544	0.999	0.988	0.76	-0.32	0.22	-0.19	-0.48	-0.33	-0.67	-0.56	-0.62	-0.08	-0.16	-0.12
50122	252612094	HMS3560B06	1					0.46	0.385	0.358	0.337	0.569	0.528	0.985	0.968	0.84	-0.29	0.27	-0.16	-0.86	-0.51	-0.69	-0.86	-0.77	-0.31	-0.5	-0.4
50123	252612095	HMS3560B07	1					0.464	0.395	0.362	0.381	0.615	0.548	1.048	1.019	0.93	-0.04	0.44	-0.07	0.09	0.01	0	-0.48	-0.24	0.74	0.36	0.55
50124	252612096	HMS3560B08	1					0.47	0.39	0.382	0.357	0.597	0.534	1.036	1.014	1.05	-0.17	0.44	0.41	-0.43	-0.01	-0.27	-0.75	-0.51	0.54	0.27	0.41
50125	252612097	HMS3560B09	1					0.457	0.388	0.345	0.366	0.601	0.544	1.031	1.032	0.78	-0.22	0.28	-0.48	-0.24	-0.36	-0.21	-0.56	-0.38	0.46	0.57	0.51
50126	252612098	HMS3560B10	1					0.44	0.389	0.354	0.35	0.587	0.539	1.005	1.011	0.41	-0.19	0.11	-0.26	-0.58	-0.42	-0.42	-0.65	-0.54	0.02	0.22	0.12
50127	252612099	HMS3560B11	1					0.428	0.401	0.36	0.375	0.612	0.561	1.049	1.031	0.16	0.11	0.13	-0.12	-0.04	-0.08	-0.05	-0.24	-0.14	0.76	0.56	0.66
50128	252612100	HMS3560B12	1					0.457	0.476	0.388	0.408	0.641	0.645	1.019	0.995	0.78	1.99	1.38	0.56	0.67	0.62	0.38	1.34	0.86	0.26	-0.05	0.11
50129	252612101	HMS3560B13	1					0.431	0.431	0.339	0.366	0.593	0.555	1.023	1.007	0.22	0.86	0.54	-0.62	-0.24	-0.43	-0.33	-0.35	-0.34	0.32	0.16	0.24
50130	252612102	HMS3560B14	1					0.431	0.405	0.368	0.368	0.622	0.559	1.016	1.001	0.22	0.21	0.22	0.08	-0.19	-0.06	0.1	-0.28	-0.09	0.21	0.06	0.13
50131	252612103	HMS3560B15	1					0.417	0.39	0.38	0.354	0.578	0.518	1.024	1.023	-0.08	-0.17	-0.12	0.37	-0.5	-0.07	-0.55	-1.05	-0.8	0.34	0.42	0.38
50132	252612104	HMS3560B16	1					0.458	0.43	0.417	0.413	0.632	0.581	1.063	1.048	0.8	0.84	0.82	1.26	0.78	1.02	0.25	0.14	0.19	0.99	0.84	0.91
50133	252612105	HMS3560B17	1					0.428	0.376	0.352	0.36	0.588	0.512	1.017	0.984	0.16	-0.52	-0.18	-0.31	-0.37	-0.34	-0.4	-1.16	-0.78	0.22	-0.23	0
50134	252612106	HMS3560B18	1					0.426	0.379	0.361	0.378	0.586	0.52	1.014	0.996	0.11	-0.44	-0.16	-0.09	0.02	-0.03	-0.43	-1.01	-0.72	0.17	-0.03	0.07
50135	252612107	HMS3560B19	1					0.406	0.361	0.343	0.359	0.548	0.557	0.988	0.955	-0.31	-0.89	-0.6	-0.53	-0.39	-0.46	-1	-0.31	-0.66	-0.26	-0.71	-0.49
50136	252612108	HMS3560B20	1					0.413	0.383	0.35	0.353	0.541	0.577	0.991	0.968	-0.16	-0.34	-0.25	-0.36	-0.52	-0.44	-1.1	0.06	-0.52	-0.21	-0.5	-0.35
50137	252612109	HMS3560B21	1					0.411	0.379	0.347	0.336	0.552	0.587	0.982	0.953	-0.21	-0.44	-0.32	-0.43	-0.89	-0.66	-0.94	0.25	-0.34	-0.36	-0.75	-0.55
50138	252612110	HMS3560B22	1					0.396	0.378	0.323	0.318	0.563	0.589	0.963	0.95	-0.53	-0.47	-0.5	-1.01	-1.28	-1.14	-0.78	0.29	-0.24	-0.68	-0.8	-0.74
50139	252612111	HMS3560C01	1					0.32	0.338	0.377	0.312	0.604	0.585	0.895	0.943	-2.15	-1.47	-1.81	0.29	-1.41	-0.56	-0.17	0.21	0.02	-1.81	-0.91	-1.36
50140	252612112	HMS3560C02	1					0.412	0.423	0.457	0.398	0.548	0.551	1.011	1.017	-0.19	0.66	0.24	2.22	0.45	1.34	-1	-0.43	-0.71	0.12	0.32	0.22
50141	252612113	HMS3560C03	1					0.4	0.385	0.4	0.359	0.544	0.522	1.028	0.984	-0.44	-0.29	-0.37	0.85	-0.39	0.23	-1.06	-0.97	-1.02	0.41	-0.23	0.09
50142	252612114	HMS3560C04	1					0.433	0.383	0.415	0.34	0.569	0.548	0.997	0.945	0.26	-0.34	-0.04	1.21	-0.8	0.21	-0.69	-0.48	-0.59	-0.11	-0.88	-0.5
50143	252612115	HMS3560C05	1					0.403	0.388	0.427	0.349	0.543	0.538	1.01	0.994	-0.38	-0.22	-0.3	1.5	-0.6	0.45	-1.07	-0.67	-0.87	0.11	-0.06	0.02
50144	252612116	HMS3560C06	1					0.432	0.408	0.435	0.37	0.553	0.556	1.016	0.99	0.24	0.29	0.26	1.69	-0.15	0.77	-0.92	-0.33	-0.63	0.21	-0.13	0.04
50145	252612117	HMS3560C07	1					0.457	0.424	0.431	0.398	0.645	0.59	1.084	1.063	0.78	0.69	0.73	1.6	0.45	1.03	0.44	0.31	0.38	1.34	1.09	1.22
50146	252612118	HMS3560C08	1					0.442	0.403	0.386	0.364	0.602	0.542	1.027	1.022	0.46	0.16	0.31	0.51	-0.28	0.12	-0.2	-0.6	-0.4	0.39	0.41	0.4
50147	252612119	HMS3560C09	1					0.44	0.416	0.37	0.381	0.613	0.56	1.049	1.037	0.41	0.49	0.45	0.13	0.09	0.11	-0.03	-0.26	-0.15	0.76	0.66	0.71
50148	252612120	HMS3560C10	1					0.436	0.416	0.351	0.336	0.604	0.534	0.998	0.998	0.33	0.49	0.41	-0.33	-0.89	-0.61	-0.17	-0.75	-0.46	-0.09	0.01	-0.04
50149	252612121	HMS3560C11	1					0.451	0.447	0.386	0.398	0.667	0.595	1.04	1.051	0.65	1.26	0.96	0.51	0.45	0.48	0.77	0.4	0.59	0.61	0.89	0.75
50150	252612122	HMS3560C12	1					0.436	0.421	0.335	0.339	0.622	0.58	1.019	1.021	0.33	0.61	0.47	-0.72	-0.82	-0.77	0.1	0.12	0.11	0.26	0.39	0.32
50151	252612123	HMS3560C13	1					0.444	0.427	0.405	0.396	0.648	0.59	1.048	1.055	0.5	0.76	0.63	0.97	0.41	0.69	0.49	0.31	0.4	0.74	0.96	0.85
50152	252612124	HMS3560C14	1					0.453	0.409	0.334	0.34	0.657	0.575	1.049	1.027	0.69	0.31	0.5	-0.74	-0.8	-0.77	0.62	0.02	0.32	0.76	0.49	0.62
50153	252612125	HMS3560C15	1					0.509	0.443	0.424	0.415	0.705	0.615	1.077	1.056	1.89	1.16	1.53	1.43	0.82	1.13	1.34	0.78	1.06	1.22	0.97	1.1
50154	252612126	HMS3560C16	1					0.413	0.366	0.321	0.304	0.513	0.44	0.901	0.901	-0.16	-0.77	-0.47	-1.06	-1.58	-1.32	-1.52	-2.52	-2.02	-1.71	-1.62	-1.66
50155	252612127	HMS3560C17	1					0.511	0.467	0.428	0.421	0.707	0.629	1.079	1.066	1.93	1.77	1.85	1.52	0.95	1.24	1.37	1.04	1.2	1.26	1.14	1.2
50156	252612128	HMS3560C18	1					0.438	0.402	0.344	0.343	0.657	0.577	1.027	0.987	0.37	0.13	0.25	-0.5	-0.73	-0.62	0.62	0.06	0.34	0.39	-0.18	0.11
50157	252612129	HMS3560C19	1					0.454	0.427	0.376	0.385	0.627	0.626	1.004	1.042	0.71	0.76	0.74	0.27	0.17	0.22	0.18	0.98	0.58	0.01	0.74	0.37
50158	252612130	HMS3560C20	1					0.387	0.367	0.322	0.326	0.544	0.518	1.002	0.939	-0.72	-0.74	-0.73	-1.03	-1.1	-1.07	-1.06	-1.05	-1.05	-0.03	-0.98	-0.5
50159	252612131	HMS3560C21	1					0.461	0.446	0.398	0.419	0.644	0.639	1.014	0.975	0.86	1.24	1.05	0.8	0.91	0.86	0.43	1.23	0.83	0.17	-0.38	-0.1
50160	252612132	HMS3560C22	1					0.391	0.366	0.324	0.344	0.552	0.567	0.968	0.939	-0.64	-0.77	-0.7	-0.98	-0.71	-0.85	-0.94	-0.13	-0.53	-0.59	-0.98	-0.79
50161	252612133	HMS3560D01	1					0.3	0.305	0.259	0.269	0.483	0.486	0.867	0.889	-2.58	-2.3	-2.44	-2.55	-2.34	-2.44	-1.96	-1.65	-1.81	-2.28	-1.82	-2.05
50162	252612134	HMS3560D02	1					0.339	0.345	0.323	0.337	0.475	0.48	0.972	0.942	-1.75	-1.3	-1.52	-1.01	-0.86	-0.94	-2.08	-1.76	-1.92	-0.53	-0.93	-0.73
50163	252612135	HMS3560D03	1					0.373	0.37	0.339	0.379	0.509	0.506	0.988	0.962	-1.02	-0.67	-0.84	-0.62	0.04	-0.29	-1.58	-1.28	-1.43	-0.26	-0.6	-0.43
50164	252612136	HMS3560D04	1					0.431	0.389	0.364	0.388	0.522	0.517	0.998	0.965	0.22	-0.19	0.01	-0.02	0.24	0.11	-1.38	-1.07	-1.23	-0.09	-0.55	-0.32
50165	252612137	HMS3560D05	1					0.441	0.399	0.371	0.377	0.539	0.554	1.005	0.987	0.43	0.06	0.25	0.15	0	0.08	-1.13	-0.37	-0.75	0.02	-0.18	-0.08
50166	252612138	HMS3560D06	1					0.453	0.408	0.369	0.403	0.554	0.563	0.997	0.979	0.69	0.29	0.49	0.1	0.56	0.33	-0.91	-0.2	-0.56	-0.11	-0.31	-0.21
50167	252612139	HMS3560D07	1					0.466	0.414	0.387	0.412	0.632	0.55	1.083	1.065	0.97	0.44	0.7	0.54	0.76	0.65	0.25	-0.45	-0.1	1.32	1.12	1.22
50168	252612140	HMS3560D08	1					0.477	0.444	0.376	0.399	0.623	0.579	1.051	1.067	1.2	1.19	1.2	0.27	0.48	0.37	0.12	0.1	0.11	0.79	1.16	0.97
50169	252612141	HMS3560D09	1					0.484	0.445	0.375	0.364	0.633	0.583	1.051	1.056	1.35	1.21	1.28	0.25	-0.28	-0.02	0.27	0.17	0.22	0.79	0.97	0.88
50170	252612142	HMS3560D10	1					0.482	0.452	0.372	0.369	0.677	0.603	1.062	1.055	1.31	1.39	1.35	0.17	-0.17	0	0.92	0.55	0.74	0.97	0.96	0.97
50171	252612143	HMS3560D11	1					0.468	0.434	0.366	0.38	0.672	0.607	1.064	1.075	1.01	0.94	0.97	0.03	0.07	0.05	0.85	0.63	0.74	1.01	1.29	1.15
50172	252612144	HMS3560D12	1					0.444	0.428	0.356	0.401	0.664	0.586	1.07	1.096	0.5	0.79	0.64	-0.21	0.52	0.15	0.73	0.23	0.48	1.11	1.64	1.37
50173	252612145	HMS3560D13	1					0.449	0.419	0.364	0.387	0.658	0.585	1.048	1.056	0.61	0.56	0.58	-0.02	0.22	0.1	0.64	0.21	0.42	0.74	0.97	0.86
50174	252612146	HMS3560D14	1					0.493	0.46	0.43	0.44	0.686	0.629	1.061	1.073	1.55	1.59	1.57	1.57	1.36	1.47	1.05	1.04	1.05	0.96	1.26	1.11
50175	252612147	HMS3560D15	1					0.475	0.445	0.376	0.442	0.688	0.604	1.085	1.103	1.16	1.21	1.19	0.27	1.41	0.84	1.08	0.57	0.83	1.36	1.76	1.56
50176	252612148	HMS3560D16	1					0.459	0.409	0.394	0.382	0.666	0.586	1.043	1.045	0.82	0.31	0.56	0.7	0.11	0.41	0.76	0.23	0.49	0.66	0.79	0.72
50177	252612149	HMS3560D17	1					0.471	0.394	0.365	0.359	0.636	0.552	1.045	1.031	1.08	-0.07	0.5	0	-0.39	-0.19	0.31	-0.41	-0.05	0.69	0.56	0.62
50178	252612150	HMS3560D18	1					0.436	0.399	0.373	0.362	0.655	0.577	1.016	1.02	0.33	0.06	0.19	0.2	-0.32	-0.06	0.59	0.06	0.33	0.21	0.37	0.29
50179	252612151	HMS3560D19	1					0.457	0.424	0.37	0.389	0.648	0.64	1.002	0.993	0.78	0.69	0.73	0.13	0.26	0.19	0.49	1.25	0.87	-0.03	-0.08	-0.05
50180	252612152	HMS3560D20	1					0.42	0.398	0.344	0.357	0.612	0.591	1.023	0.963	-0.02	0.03	0.01	-0.5	-0.43	-0.47	-0.05	0.33	0.14	0.32	-0.58	-0.13
50181	252612153	HMS3560D21	1					0.435	0.393	0.334	0.336	0.612	0.62	1.005	0.969	0.31	-0.09	0.11	-0.74	-0.89	-0.81	-0.05	0.87	0.41	0.02	-0.48	-0.23
50182	252612154	HMS3560D22	1					0.411	0.375	0.336	0.347	0.609	0.613	1.006	0.984	-0.21	-0.54	-0.38	-0.7	-0.65	-0.67	-0.09	0.74	0.32	0.04	-0.23	-0.09
50183	252612155	HMS3560E01	1					0.324	0.304	0.347	0.289	0.556	0.503	0.886	0.95	-2.07	-2.32	-2.2	-0.43	-1.9	-1.17	-0.88	-1.33	-1.11	-1.96	-0.8	-1.38
50184	252612156	HMS3560E02	1					0.332	0.349	0.372	0.303	0.512	0.502	0.9	0.949	-1.9	-1.2	-1.55	0.17	-1.6	-0.71	-1.53	-1.35	-1.44	-1.73	-0.81	-1.27
50185	252612157	HMS3560E03	1					0.352	0.369	0.369	0.345	0.539	0.531	0.984	0.986	-1.47	-0.69	-1.08	0.1	-0.69	-0.3	-1.13	-0.8	-0.97	-0.33	-0.2	-0.26
50186	252612158	HMS3560E04	1					0.412	0.401	0.427	0.412	0.517	0.546	0.998	0.993	-0.19	0.11	-0.04	1.5	0.76	1.13	-1.46	-0.52	-0.99	-0.09	-0.08	-0.09
50187	252612159	HMS3560E05	1					0.412	0.391	0.391	0.357	0.555	0.552	0.983	0.995	-0.19	-0.14	-0.16	0.63	-0.43	0.1	-0.89	-0.41	-0.65	-0.34	-0.05	-0.19
50188	252612160	HMS3560E06	1					0.446	0.448	0.426	0.418	0.571	0.61	1.021	1.001	0.54	1.29	0.91	1.48	0.89	1.18	-0.66	0.68	0.01	0.29	0.06	0.17
50189	252612161	HMS3560E07	1					0.44	0.416	0.392	0.4	0.671	0.609	1.107	1.119	0.41	0.49	0.45	0.66	0.5	0.58	0.83	0.66	0.75	1.72	2.03	1.87
50190	252612162	HMS3560E08	1					0.422	0.393	0.344	0.329	0.63	0.578	1.012	0.997	0.03	-0.09	-0.03	-0.5	-1.04	-0.77	0.22	0.08	0.15	0.14	-0.01	0.06
50191	252612163	HMS3560E09	1					0.437	0.437	0.382	0.387	0.656	0.596	1.043	1.033	0.35	1.01	0.68	0.41	0.22	0.32	0.61	0.42	0.51	0.66	0.59	0.62
50192	252612164	HMS3560E10	1					0.426	0.42	0.358	0.341	0.626	0.588	1.039	1.026	0.11	0.59	0.35	-0.16	-0.78	-0.47	0.16	0.27	0.22	0.59	0.47	0.53
50193	252612165	HMS3560E11	1					0.424	0.432	0.331	0.363	0.657	0.627	1.027	1.031	0.07	0.89	0.48	-0.82	-0.3	-0.56	0.62	1	0.81	0.39	0.56	0.47
50194	252612166	HMS3560E12	1					0.414	0.409	0.315	0.344	0.645	0.611	1.019	1.065	-0.14	0.31	0.08	-1.2	-0.71	-0.96	0.44	0.7	0.57	0.26	1.12	0.69
50195	252612167	HMS3560E13	1					0.49	0.478	0.411	0.457	0.732	0.669	1.117	1.125	1.48	2.04	1.76	1.11	1.73	1.42	1.74	1.79	1.77	1.89	2.13	2.01
50196	252612168	HMS3560E14	1					0.389	0.365	0.291	0.307	0.514	0.427	0.941	0.941	-0.68	-0.79	-0.74	-1.78	-1.51	-1.65	-1.5	-2.76	-2.13	-1.04	-0.95	-1
50197	252612169	HMS3560E15	1					0.461	0.422	0.423	0.401	0.675	0.618	1.071	1.081	0.86	0.64	0.75	1.4	0.52	0.96	0.89	0.83	0.86	1.12	1.39	1.26
50198	252612170	HMS3560E16	1					0.422	0.423	0.379	0.379	0.663	0.584	1.063	1.036	0.03	0.66	0.34	0.34	0.04	0.19	0.71	0.19	0.45	0.99	0.64	0.81
50199	252612171	HMS3560E17	1					0.489	0.48	0.405	0.429	0.728	0.679	1.071	1.079	1.46	2.09	1.78	0.97	1.13	1.05	1.68	1.98	1.83	1.12	1.36	1.24
50200	252612172	HMS3560E18	1					0.416	0.403	0.355	0.375	0.653	0.602	0.992	0.998	-0.1	0.16	0.03	-0.24	-0.04	-0.14	0.56	0.53	0.55	-0.19	0.01	-0.09
50201	252612173	HMS3560E19	1					0.413	0.427	0.338	0.36	0.643	0.632	0.973	0.981	-0.16	0.76	0.3	-0.65	-0.37	-0.51	0.41	1.1	0.76	-0.51	-0.28	-0.39
50202	252612174	HMS3560E20	1					0.394	0.414	0.302	0.324	0.561	0.572	0.922	0.933	-0.57	0.44	-0.07	-1.52	-1.15	-1.33	-0.8	-0.03	-0.42	-1.36	-1.08	-1.22
50203	252612175	HMS3560E21	1					0.442	0.437	0.352	0.383	0.626	0.651	1.008	1.005	0.46	1.01	0.73	-0.31	0.13	-0.09	0.16	1.45	0.81	0.07	0.12	0.1
50204	252612176	HMS3560E22	1					0.322	0.284	0.283	0.305	0.504	0.525	0.893	0.882	-2.11	-2.83	-2.47	-1.97	-1.56	-1.77	-1.65	-0.92	-1.28	-1.84	-1.93	-1.89
50205	252612177	HMS3560F01	1					0.305	0.269	0.253	0.264	0.468	0.47	0.856	0.825	-2.47	-3.2	-2.84	-2.7	-2.44	-2.57	-2.19	-1.95	-2.07	-2.46	-2.89	-2.67
50206	252612178	HMS3560F02	1					0.336	0.342	0.305	0.316	0.535	0.536	0.915	0.963	-1.81	-1.37	-1.59	-1.44	-1.32	-1.38	-1.19	-0.71	-0.95	-1.48	-0.58	-1.03
50207	252612179	HMS3560F03	1					0.382	0.394	0.358	0.366	0.569	0.549	0.985	0.999	-0.83	-0.07	-0.45	-0.16	-0.24	-0.2	-0.69	-0.47	-0.58	-0.31	0.02	-0.14
50208	252612180	HMS3560F04	1					0.379	0.368	0.331	0.372	0.527	0.523	0.984	0.976	-0.89	-0.72	-0.81	-0.82	-0.11	-0.46	-1.31	-0.95	-1.13	-0.33	-0.36	-0.35
50209	252612181	HMS3560F05	1					0.401	0.387	0.345	0.393	0.567	0.546	1.008	0.976	-0.42	-0.24	-0.33	-0.48	0.35	-0.07	-0.72	-0.52	-0.62	0.07	-0.36	-0.15
50210	252612182	HMS3560F06	1					0.424	0.388	0.368	0.384	0.568	0.545	1.002	0.997	0.07	-0.22	-0.07	0.08	0.15	0.11	-0.7	-0.54	-0.62	-0.03	-0.01	-0.02
50211	252612183	HMS3560F07	1					0.466	0.394	0.371	0.407	0.672	0.547	1.051	1.045	0.97	-0.07	0.45	0.15	0.65	0.4	0.85	-0.5	0.17	0.79	0.79	0.79
50212	252612184	HMS3560F08	1					0.424	0.414	0.342	0.358	0.576	0.53	1.02	1.036	0.07	0.44	0.25	-0.55	-0.41	-0.48	-0.58	-0.82	-0.7	0.27	0.64	0.46
50213	252612185	HMS3560F09	1					0.443	0.424	0.36	0.402	0.649	0.603	1.039	1.035	0.48	0.69	0.58	-0.12	0.54	0.21	0.5	0.55	0.53	0.59	0.62	0.61
50214	252612186	HMS3560F10	1					0.441	0.439	0.346	0.42	0.672	0.626	1.045	1.064	0.43	1.06	0.75	-0.45	0.93	0.24	0.85	0.98	0.91	0.69	1.11	0.9
50215	252612187	HMS3560F11	1					0.446	0.423	0.362	0.403	0.667	0.609	1.05	1.051	0.54	0.66	0.6	-0.07	0.56	0.25	0.77	0.66	0.72	0.77	0.89	0.83
50216	252612188	HMS3560F12	1					0.435	0.465	0.415	0.444	0.684	0.669	1.038	1.012	0.31	1.72	1.01	1.21	1.45	1.33	1.02	1.79	1.41	0.57	0.24	0.41
50217	252612189	HMS3560F13	1					0.444	0.423	0.333	0.395	0.674	0.617	1.058	1.045	0.5	0.66	0.58	-0.77	0.39	-0.19	0.87	0.81	0.84	0.91	0.79	0.85
50218	252612190	HMS3560F14	1					0.464	0.458	0.393	0.415	0.687	0.653	1.048	1.044	0.93	1.54	1.23	0.68	0.82	0.75	1.07	1.49	1.28	0.74	0.77	0.76
50219	252612191	HMS3560F15	1					0.447	0.415	0.389	0.393	0.688	0.628	1.059	1.043	0.56	0.46	0.51	0.58	0.35	0.47	1.08	1.02	1.05	0.92	0.76	0.84
50220	252612192	HMS3560F16	1					0.448	0.397	0.361	0.388	0.686	0.619	1.044	1.033	0.58	0.01	0.3	-0.09	0.24	0.07	1.05	0.85	0.95	0.67	0.59	0.63
50221	252612193	HMS3560F17	1					0.447	0.389	0.365	0.366	0.653	0.6	1.039	1.025	0.56	-0.19	0.19	0	-0.24	-0.12	0.56	0.49	0.53	0.59	0.46	0.52
50222	252612194	HMS3560F18	1					0.443	0.393	0.348	0.369	0.648	0.576	1.024	1.035	0.48	-0.09	0.19	-0.41	-0.17	-0.29	0.49	0.04	0.27	0.34	0.62	0.48
50223	252612195	HMS3560F19	1					0.438	0.497	0.379	0.424	0.654	0.675	1.015	1.024	0.37	2.52	1.44	0.34	1.02	0.68	0.58	1.91	1.24	0.19	0.44	0.31
50224	252612196	HMS3560F20	1					0.406	0.428	0.329	0.375	0.618	0.62	0.952	0.969	-0.31	0.79	0.24	-0.86	-0.04	-0.45	0.04	0.87	0.46	-0.86	-0.48	-0.67
50225	252612197	HMS3560F21	1					0.415	0.422	0.322	0.357	0.614	0.63	0.977	0.959	-0.12	0.64	0.26	-1.03	-0.43	-0.73	-0.02	1.06	0.52	-0.44	-0.65	-0.55
50226	252612198	HMS3560F22	1					0.424	0.396	0.316	0.352	0.605	0.623	0.982	0.972	0.07	-0.02	0.03	-1.18	-0.54	-0.86	-0.15	0.93	0.39	-0.36	-0.43	-0.4
50227	252612199	HMS3560G01	1					0.314	0.303	0.351	0.28	0.548	0.483	0.903	0.893	-2.28	-2.35	-2.32	-0.33	-2.1	-1.22	-1	-1.71	-1.35	-1.68	-1.75	-1.71
50228	252612200	HMS3560G02	1					0.381	0.369	0.42	0.375	0.533	0.492	0.942	0.974	-0.85	-0.69	-0.77	1.33	-0.04	0.64	-1.22	-1.54	-1.38	-1.03	-0.4	-0.71
50229	252612201	HMS3560G03	1					0.406	0.369	0.401	0.378	0.559	0.495	0.971	0.997	-0.31	-0.69	-0.5	0.87	0.02	0.45	-0.83	-1.48	-1.16	-0.54	-0.01	-0.28
50230	252612202	HMS3560G04	1					0.404	0.398	0.392	0.382	0.555	0.521	0.998	1.004	-0.36	0.03	-0.16	0.66	0.11	0.38	-0.89	-0.99	-0.94	-0.09	0.11	0.01
50231	252612203	HMS3560G05	1					0.396	0.373	0.397	0.385	0.558	0.513	0.973	0.976	-0.53	-0.59	-0.56	0.78	0.17	0.48	-0.85	-1.14	-1	-0.51	-0.36	-0.44
50232	252612204	HMS3560G06	1					0.424	0.411	0.393	0.422	0.553	0.55	0.991	1.037	0.07	0.36	0.22	0.68	0.97	0.83	-0.92	-0.45	-0.69	-0.21	0.66	0.22
50233	252612205	HMS3560G07	1					0.443	0.431	0.41	0.429	0.665	0.586	1.081	1.08	0.48	0.86	0.67	1.09	1.13	1.11	0.74	0.23	0.49	1.29	1.38	1.33
50234	252612206	HMS3560G08	1					0.441	0.413	0.357	0.398	0.666	0.597	1.063	1.049	0.43	0.41	0.42	-0.19	0.45	0.13	0.76	0.44	0.6	0.99	0.86	0.92
50235	252612207	HMS3560G09	1					0.477	0.426	0.39	0.452	0.727	0.655	1.076	1.087	1.2	0.74	0.97	0.61	1.62	1.12	1.66	1.53	1.6	1.21	1.49	1.35
50236	252612208	HMS3560G10	1					0.438	0.423	0.363	0.398	0.665	0.603	1.061	1.06	0.37	0.66	0.52	-0.04	0.45	0.21	0.74	0.55	0.65	0.96	1.04	1
50237	252612209	HMS3560G11	1					0.467	0.444	0.388	0.425	0.695	0.643	1.08	1.078	0.99	1.19	1.09	0.56	1.04	0.8	1.19	1.3	1.25	1.27	1.34	1.31
50238	252612210	HMS3560G12	1					0.455	0.411	0.363	0.371	0.707	0.629	1.133	1.094	0.73	0.36	0.55	-0.04	-0.13	-0.09	1.37	1.04	1.2	2.16	1.61	1.88
50239	252612211	HMS3560G13	1					0.507	0.48	0.408	0.453	0.717	0.681	1.105	1.104	1.85	2.09	1.97	1.04	1.64	1.34	1.51	2.02	1.77	1.69	1.78	1.73
50240	252612212	HMS3560G14	1					0.422	0.395	0.31	0.366	0.562	0.511	0.995	1.001	0.03	-0.04	-0.01	-1.32	-0.24	-0.78	-0.79	-1.18	-0.99	-0.14	0.06	-0.04
50241	252612213	HMS3560G15	1					0.489	0.445	0.418	0.473	0.688	0.635	1.062	1.082	1.46	1.21	1.34	1.28	2.08	1.68	1.08	1.15	1.12	0.97	1.41	1.19
50242	252612214	HMS3560G16	1					0.454	0.411	0.328	0.38	0.627	0.556	1.053	1.064	0.71	0.36	0.54	-0.89	0.07	-0.41	0.18	-0.33	-0.08	0.82	1.11	0.97
50243	252612215	HMS3560G17	1					0.464	0.422	0.333	0.414	0.688	0.638	1.041	1.056	0.93	0.64	0.78	-0.77	0.8	0.02	1.08	1.21	1.15	0.62	0.97	0.8
50244	252612216	HMS3560G18	1					0.451	0.408	0.343	0.41	0.663	0.596	1.069	1.072	0.65	0.29	0.47	-0.53	0.71	0.09	0.71	0.42	0.57	1.09	1.24	1.17
50245	252612217	HMS3560G19	1					0.462	0.449	0.358	0.417	0.682	0.685	1.039	1.047	0.88	1.31	1.1	-0.16	0.87	0.35	0.99	2.1	1.54	0.59	0.82	0.71
50246	252612218	HMS3560G20	1					0.425	0.447	0.332	0.393	0.641	0.638	1.007	1.012	0.09	1.26	0.68	-0.79	0.35	-0.22	0.38	1.21	0.8	0.06	0.24	0.15
50247	252612219	HMS3560G21	1					0.486	0.511	0.429	0.447	0.711	0.722	1.097	1.072	1.4	2.87	2.13	1.55	1.51	1.53	1.42	2.79	2.11	1.56	1.24	1.4
50248	252612220	HMS3560G22	1					0.318	0.272	0.307	0.331	0.593	0.586	0.943	0.922	-2.2	-3.13	-2.66	-1.39	-0.99	-1.19	-0.33	0.23	-0.05	-1.01	-1.27	-1.14
50249	252612221	HMS3560H01	1					0.277	0.267	0.244	0.259	0.435	0.456	0.865	0.864	-3.07	-3.25	-3.16	-2.91	-2.55	-2.73	-2.68	-2.22	-2.45	-2.31	-2.23	-2.27
50250	252612222	HMS3560H02	1					0.315	0.325	0.322	0.307	0.527	0.476	0.924	0.922	-2.26	-1.8	-2.03	-1.03	-1.51	-1.27	-1.31	-1.84	-1.57	-1.33	-1.27	-1.3
50251	252612223	HMS3560H03	1					0.348	0.343	0.313	0.32	0.515	0.461	0.932	0.938	-1.56	-1.35	-1.45	-1.25	-1.23	-1.24	-1.49	-2.12	-1.81	-1.19	-1	-1.1
50252	252612224	HMS3560H04	1					0.394	0.372	0.318	0.396	0.531	0.499	1.015	1.012	-0.57	-0.62	-0.59	-1.13	0.41	-0.36	-1.25	-1.41	-1.33	0.19	0.24	0.21
50253	252612225	HMS3560H05	1					0.419	0.381	0.364	0.427	0.583	0.525	0.997	0.997	-0.04	-0.39	-0.21	-0.02	1.08	0.53	-0.48	-0.92	-0.7	-0.11	-0.01	-0.06
50254	252612226	HMS3560H06	1					0.428	0.409	0.36	0.427	0.564	0.512	1.001	1.034	0.16	0.31	0.23	-0.12	1.08	0.48	-0.76	-1.16	-0.96	-0.04	0.61	0.28
50255	252612227	HMS3560H07	1					0.463	0.448	0.432	0.474	0.689	0.594	1.101	1.088	0.9	1.29	1.1	1.62	2.1	1.86	1.1	0.38	0.74	1.62	1.51	1.57
50256	252612228	HMS3560H08	1					0.445	0.418	0.385	0.421	0.654	0.579	1.083	1.056	0.52	0.54	0.53	0.49	0.95	0.72	0.58	0.1	0.34	1.32	0.97	1.15
50257	252612229	HMS3560H09	1					0.463	0.434	0.39	0.433	0.686	0.632	1.098	1.078	0.9	0.94	0.92	0.61	1.21	0.91	1.05	1.1	1.08	1.57	1.34	1.46
50258	252612230	HMS3560H10	1					0.469	0.452	0.392	0.45	0.668	0.61	1.088	1.067	1.03	1.39	1.21	0.66	1.58	1.12	0.79	0.68	0.73	1.41	1.16	1.28
50259	252612231	HMS3560H11	1					0.47	0.425	0.384	0.427	0.702	0.628	1.096	1.05	1.05	0.71	0.88	0.46	1.08	0.77	1.29	1.02	1.16	1.54	0.87	1.21
50260	252612232	HMS3560H12	1					0.457	0.435	0.399	0.416	0.693	0.618	1.075	1.059	0.78	0.96	0.87	0.83	0.84	0.83	1.16	0.83	1	1.19	1.02	1.11
50261	252612233	HMS3560H13	1					0.477	0.426	0.4	0.42	0.662	0.614	1.078	1.076	1.2	0.74	0.97	0.85	0.93	0.89	0.7	0.76	0.73	1.24	1.31	1.27
50262	252612234	HMS3560H14	1					0.495	0.424	0.39	0.435	0.69	0.593	1.099	1.104	1.59	0.69	1.14	0.61	1.26	0.93	1.11	0.36	0.74	1.59	1.78	1.68
50263	252612235	HMS3560H15	1					0.513	0.444	0.377	0.431	0.694	0.63	1.076	1.087	1.97	1.19	1.58	0.29	1.17	0.73	1.17	1.06	1.12	1.21	1.49	1.35
50264	252612236	HMS3560H16	1					0.476	0.413	0.351	0.4	0.664	0.606	1.037	1.049	1.18	0.41	0.8	-0.33	0.5	0.08	0.73	0.61	0.67	0.56	0.86	0.71
50265	252612237	HMS3560H17	1					0.452	0.419	0.332	0.385	0.658	0.584	1.022	1.033	0.67	0.56	0.62	-0.79	0.17	-0.31	0.64	0.19	0.42	0.31	0.59	0.45
50266	252612238	HMS3560H18	1					0.437	0.404	0.346	0.371	0.649	0.567	1.024	1.027	0.35	0.18	0.27	-0.45	-0.13	-0.29	0.5	-0.13	0.19	0.34	0.49	0.41
50267	252612239	HMS3560H19	1					0.429	0.418	0.345	0.393	0.622	0.612	0.991	0.965	0.18	0.54	0.36	-0.48	0.35	-0.07	0.1	0.72	0.41	-0.21	-0.55	-0.38
50268	252612240	HMS3560H20	1					0.434	0.418	0.351	0.39	0.639	0.626	1.006	0.994	0.28	0.54	0.41	-0.33	0.28	-0.03	0.35	0.98	0.67	0.04	-0.06	-0.01
50269	252612241	HMS3560H21	1					0.432	0.422	0.351	0.347	0.664	0.659	1.026	1.003	0.24	0.64	0.44	-0.33	-0.65	-0.49	0.73	1.61	1.17	0.37	0.09	0.23
50270	252612242	HMS3560H22	1					0.437	0.434	0.351	0.372	0.64	0.649	1.026	1	0.35	0.94	0.64	-0.33	-0.11	-0.22	0.37	1.42	0.89	0.37	0.04	0.21
50271	252612243	HMS3560I01	1					0.303	0.309	0.318	0.276	0.451	0.472	0.864	0.893	-2.52	-2.2	-2.36	-1.13	-2.18	-1.66	-2.44	-1.92	-2.18	-2.33	-1.75	-2.04
50272	252612244	HMS3560I02	1					0.383	0.368	0.42	0.337	0.554	0.496	0.964	0.929	-0.81	-0.72	-0.76	1.33	-0.86	0.23	-0.91	-1.46	-1.19	-0.66	-1.15	-0.9
50273	252612245	HMS3560I03	1					0.386	0.379	0.406	0.333	0.545	0.483	0.932	0.982	-0.74	-0.44	-0.59	0.99	-0.95	0.02	-1.04	-1.71	-1.38	-1.19	-0.26	-0.73
50274	252612246	HMS3560I04	1					0.459	0.427	0.419	0.424	0.594	0.55	0.953	0.998	0.82	0.76	0.79	1.31	1.02	1.16	-0.31	-0.45	-0.38	-0.84	0.01	-0.42
50275	252612247	HMS3560I05	1					0.426	0.406	0.402	0.405	0.577	0.556	0.999	1.021	0.11	0.24	0.17	0.9	0.61	0.75	-0.57	-0.33	-0.45	-0.08	0.39	0.16
50276	252612248	HMS3560I06	1					0.448	0.457	0.406	0.433	0.583	0.572	0.992	0.995	0.58	1.51	1.05	0.99	1.21	1.1	-0.48	-0.03	-0.26	-0.19	-0.05	-0.12
50277	252612249	HMS3560I07	1					0.461	0.442	0.434	0.462	0.664	0.602	1.062	1.077	0.86	1.14	1	1.67	1.84	1.75	0.73	0.53	0.63	0.97	1.33	1.15
50278	252612250	HMS3560I08	1					0.435	0.43	0.4	0.402	0.643	0.597	1.06	1.058	0.31	0.84	0.57	0.85	0.54	0.7	0.41	0.44	0.43	0.94	1.01	0.97
50279	252612251	HMS3560I09	1					0.462	0.427	0.436	0.419	0.724	0.597	1.092	1.072	0.88	0.76	0.82	1.72	0.91	1.31	1.62	0.44	1.03	1.47	1.24	1.36
50280	252612252	HMS3560I10	1					0.447	0.422	0.403	0.421	0.671	0.568	1.082	1.045	0.56	0.64	0.6	0.92	0.95	0.94	0.83	-0.11	0.36	1.31	0.79	1.05
50281	252612253	HMS3560I11	1					0.465	0.426	0.417	0.416	0.741	0.614	1.092	1.088	0.95	0.74	0.84	1.26	0.84	1.05	1.87	0.76	1.31	1.47	1.51	1.49
50282	252612254	HMS3560I12	1					0.496	0.446	0.404	0.424	0.741	0.647	1.061	1.079	1.61	1.24	1.42	0.95	1.02	0.98	1.87	1.38	1.63	0.96	1.36	1.16
50283	252612255	HMS3560I13	1					0.478	0.413	0.368	0.4	0.704	0.62	1.068	1.075	1.23	0.41	0.82	0.08	0.5	0.29	1.32	0.87	1.1	1.07	1.29	1.18
50284	252612256	HMS3560I14	1					0.482	0.397	0.359	0.379	0.681	0.574	1.012	1.04	1.31	0.01	0.66	-0.14	0.04	-0.05	0.98	0.01	0.49	0.14	0.71	0.42
50285	252612257	HMS3560I15	1					0.479	0.415	0.348	0.387	0.716	0.633	1.049	1.05	1.25	0.46	0.85	-0.41	0.22	-0.09	1.5	1.12	1.31	0.76	0.87	0.81
50286	252612258	HMS3560I16	1					0.488	0.437	0.402	0.431	0.661	0.586	1.033	1.065	1.44	1.01	1.23	0.9	1.17	1.03	0.68	0.23	0.46	0.49	1.12	0.81
50287	252612259	HMS3560I17	1					0.454	0.417	0.366	0.396	0.659	0.62	1.014	1.022	0.71	0.51	0.61	0.03	0.41	0.22	0.65	0.87	0.76	0.17	0.41	0.29
50288	252612260	HMS3560I18	1					0.437	0.4	0.339	0.389	0.656	0.593	1.028	1.039	0.35	0.08	0.22	-0.62	0.26	-0.18	0.61	0.36	0.49	0.41	0.69	0.55
50289	252612261	HMS3560I19	1					0.444	0.426	0.371	0.402	0.671	0.647	1.02	1.031	0.5	0.74	0.62	0.15	0.54	0.35	0.83	1.38	1.1	0.27	0.56	0.41
50290	252612262	HMS3560I20	1					0.388	0.38	0.309	0.342	0.56	0.557	0.942	0.951	-0.7	-0.42	-0.56	-1.35	-0.76	-1.05	-0.82	-0.31	-0.57	-1.03	-0.78	-0.9
50291	252612263	HMS3560I21	1					0.484	0.439	0.452	0.486	0.628	0.655	1.1	1.09	1.35	1.06	1.21	2.1	2.36	2.23	0.19	1.53	0.86	1.61	1.54	1.57
50292	252612264	HMS3560I22	1					0.45	0.412	0.336	0.364	0.633	0.649	1.013	0.989	0.63	0.39	0.51	-0.7	-0.28	-0.49	0.27	1.42	0.84	0.16	-0.15	0.01
50293	252612265	HMS3560J01	1					0.29	0.293	0.251	0.283	0.565	0.454	0.905	0.873	-2.8	-2.6	-2.7	-2.75	-2.03	-2.39	-0.75	-2.25	-1.5	-1.64	-2.08	-1.86
50294	252612266	HMS3560J02	1					0.339	0.338	0.34	0.31	0.547	0.506	0.939	0.926	-1.75	-1.47	-1.61	-0.6	-1.45	-1.02	-1.01	-1.28	-1.14	-1.08	-1.2	-1.14
50295	252612267	HMS3560J03	1					0.346	0.368	0.321	0.334	0.511	0.425	0.901	0.955	-1.6	-0.72	-1.16	-1.06	-0.93	-0.99	-1.55	-2.8	-2.17	-1.71	-0.71	-1.21
50296	252612268	HMS3560J04	1					0.412	0.399	0.348	0.411	0.57	0.505	1.017	1.036	-0.19	0.06	-0.06	-0.41	0.74	0.17	-0.67	-1.29	-0.98	0.22	0.64	0.43
50297	252612269	HMS3560J05	1					0.429	0.427	0.359	0.408	0.568	0.531	1.039	1.031	0.18	0.76	0.47	-0.14	0.67	0.27	-0.7	-0.8	-0.75	0.59	0.56	0.57
50298	252612270	HMS3560J06	1					0.436	0.439	0.365	0.441	0.564	0.545	1.005	1.024	0.33	1.06	0.7	0	1.38	0.69	-0.76	-0.54	-0.65	0.02	0.44	0.23
50299	252612271	HMS3560J07	1					0.474	0.46	0.415	0.491	0.67	0.647	1.114	1.091	1.14	1.59	1.36	1.21	2.47	1.84	0.82	1.38	1.1	1.84	1.56	1.7
50300	252612272	HMS3560J08	1					0.472	0.46	0.42	0.451	0.71	0.654	1.102	1.1	1.1	1.59	1.34	1.33	1.6	1.47	1.41	1.51	1.46	1.64	1.71	1.67
50301	252612273	HMS3560J09	1					0.502	0.439	0.41	0.438	0.748	0.654	1.126	1.112	1.74	1.06	1.4	1.09	1.32	1.21	1.97	1.51	1.74	2.04	1.91	1.97
50302	252612274	HMS3560J10	1					0.495	0.445	0.397	0.447	0.703	0.635	1.093	1.098	1.59	1.21	1.4	0.78	1.51	1.15	1.31	1.15	1.23	1.49	1.68	1.58
50303	252612275	HMS3560J11	1					0.486	0.424	0.392	0.417	0.685	0.623	1.071	1.064	1.4	0.69	1.04	0.66	0.87	0.76	1.04	0.93	0.98	1.12	1.11	1.12
50304	252612276	HMS3560J12	1					0.488	0.456	0.425	0.449	0.708	0.676	1.084	1.11	1.44	1.49	1.46	1.45	1.56	1.51	1.38	1.93	1.65	1.34	1.88	1.61
50305	252612277	HMS3560J13	1					0.466	0.423	0.366	0.413	0.704	0.653	1.073	1.11	0.97	0.66	0.82	0.03	0.78	0.4	1.32	1.49	1.41	1.16	1.88	1.52
50306	252612278	HMS3560J14	1					0.466	0.414	0.369	0.418	0.701	0.62	1.059	1.056	0.97	0.44	0.7	0.1	0.89	0.49	1.28	0.87	1.07	0.92	0.97	0.95
50307	252612279	HMS3560J15	1					0.467	0.425	0.399	0.441	0.698	0.646	1.065	1.094	0.99	0.71	0.85	0.83	1.38	1.11	1.23	1.36	1.3	1.02	1.61	1.32
50308	252612280	HMS3560J16	1					0.458	0.404	0.365	0.399	0.696	0.618	1.061	1.053	0.8	0.18	0.49	0	0.48	0.24	1.2	0.83	1.02	0.96	0.92	0.94
50309	252612281	HMS3560J17	1					0.435	0.399	0.34	0.389	0.652	0.581	1.038	1.04	0.31	0.06	0.18	-0.6	0.26	-0.17	0.55	0.14	0.34	0.57	0.71	0.64
50310	252612282	HMS3560J18	1					0.442	0.406	0.366	0.389	0.658	0.597	1.045	1.029	0.46	0.24	0.35	0.03	0.26	0.14	0.64	0.44	0.54	0.69	0.52	0.61
50311	252612283	HMS3560J19	1					0.434	0.408	0.365	0.37	0.658	0.604	1.048	1.034	0.28	0.29	0.28	0	-0.15	-0.07	0.64	0.57	0.6	0.74	0.61	0.67
50312	252612284	HMS3560J20	1					0.429	0.406	0.359	0.37	0.627	0.608	1.028	1.014	0.18	0.24	0.21	-0.14	-0.15	-0.15	0.18	0.65	0.41	0.41	0.27	0.34
50313	252612285	HMS3560J21	1					0.432	0.403	0.347	0.368	0.631	0.607	1.011	0.997	0.24	0.16	0.2	-0.43	-0.19	-0.31	0.24	0.63	0.43	0.12	-0.01	0.06
50314	252612286	HMS3560J22	1					0.44	0.401	0.337	0.364	0.658	0.61	1.019	1.021	0.41	0.11	0.26	-0.67	-0.28	-0.48	0.64	0.68	0.66	0.26	0.39	0.32
50315	252612287	HMS3560K01	1					0.302	0.309	0.33	0.282	0.508	0.536	0.872	0.859	-2.54	-2.2	-2.37	-0.84	-2.05	-1.45	-1.59	-0.71	-1.15	-2.19	-2.32	-2.26
50316	252612288	HMS3560K02	1					0.403	0.389	0.433	0.373	0.574	0.503	0.923	0.947	-0.38	-0.19	-0.29	1.65	-0.09	0.78	-0.61	-1.33	-0.97	-1.34	-0.85	-1.1
50317	252612289	HMS3560K03	1					0.391	0.395	0.407	0.365	0.549	0.516	0.937	0.944	-0.64	-0.04	-0.34	1.02	-0.26	0.38	-0.98	-1.09	-1.03	-1.11	-0.9	-1
50318	252612290	HMS3560K04	1					0.433	0.428	0.475	0.436	0.591	0.535	0.954	0.958	0.26	0.79	0.53	2.66	1.28	1.97	-0.36	-0.73	-0.54	-0.83	-0.66	-0.75
50319	252612291	HMS3560K05	1					0.445	0.436	0.445	0.427	0.626	0.585	0.974	0.972	0.52	0.99	0.75	1.93	1.08	1.51	0.16	0.21	0.19	-0.49	-0.43	-0.46
50320	252612292	HMS3560K06	1					0.448	0.425	0.427	0.442	0.598	0.558	0.97	0.962	0.58	0.71	0.65	1.5	1.41	1.45	-0.25	-0.3	-0.28	-0.56	-0.6	-0.58
50321	252612293	HMS3560K07	1					0.46	0.443	0.432	0.471	0.633	0.556	1.046	1.024	0.84	1.16	1	1.62	2.03	1.83	0.27	-0.33	-0.03	0.71	0.44	0.57
50322	252612294	HMS3560K08	1					0.456	0.41	0.393	0.367	0.656	0.6	1.012	1.022	0.76	0.34	0.55	0.68	-0.22	0.23	0.61	0.49	0.55	0.14	0.41	0.27
50323	252612295	HMS3560K09	1					0.457	0.403	0.404	0.41	0.689	0.609	1.027	1.04	0.78	0.16	0.47	0.95	0.71	0.83	1.1	0.66	0.88	0.39	0.71	0.55
50324	252612296	HMS3560K10	1					0.466	0.395	0.401	0.397	0.693	0.604	1.072	1.074	0.97	-0.04	0.46	0.87	0.43	0.65	1.16	0.57	0.86	1.14	1.28	1.21
50325	252612297	HMS3560K11	1					0.448	0.394	0.382	0.427	0.692	0.595	1.007	1.028	0.58	-0.07	0.26	0.41	1.08	0.75	1.14	0.4	0.77	0.06	0.51	0.28
50326	252612298	HMS3560K12	1					0.434	0.405	0.323	0.35	0.675	0.601	1.018	1.069	0.28	0.21	0.25	-1.01	-0.58	-0.8	0.89	0.51	0.7	0.24	1.19	0.72
50327	252612299	HMS3560K13	1					0.453	0.423	0.369	0.412	0.7	0.638	1.052	1.044	0.69	0.66	0.68	0.1	0.76	0.43	1.26	1.21	1.24	0.81	0.77	0.79
50328	252612300	HMS3560K14	1					0.49	0.419	0.417	0.409	0.731	0.617	1.065	1.063	1.48	0.56	1.02	1.26	0.69	0.98	1.72	0.81	1.27	1.02	1.09	1.06
50329	252612301	HMS3560K15	1					0.449	0.429	0.396	0.427	0.707	0.638	1.034	1.052	0.61	0.81	0.71	0.75	1.08	0.92	1.37	1.21	1.29	0.51	0.91	0.71
50330	252612302	HMS3560K16	1					0.42	0.38	0.348	0.395	0.653	0.582	1.04	1.047	-0.02	-0.42	-0.22	-0.41	0.39	-0.01	0.56	0.16	0.36	0.61	0.82	0.71
50331	252612303	HMS3560K17	1					0.421	0.404	0.386	0.416	0.649	0.597	1.057	1.046	0.01	0.18	0.1	0.51	0.84	0.68	0.5	0.44	0.47	0.89	0.81	0.85
50332	252612304	HMS3560K18	1					0.414	0.38	0.364	0.394	0.632	0.571	1.024	1.016	-0.14	-0.42	-0.28	-0.02	0.37	0.17	0.25	-0.05	0.1	0.34	0.31	0.32
50333	252612305	HMS3560K19	1					0.409	0.414	0.344	0.411	0.632	0.659	1.02	1.036	-0.25	0.44	0.09	-0.5	0.74	0.12	0.25	1.61	0.93	0.27	0.64	0.46
50334	252612306	HMS3560K20	1					0.4	0.383	0.321	0.365	0.609	0.593	0.976	0.99	-0.44	-0.34	-0.39	-1.06	-0.26	-0.66	-0.09	0.36	0.14	-0.46	-0.13	-0.29
50335	252612307	HMS3560K21	1					0.475	0.451	0.418	0.428	0.69	0.685	1.053	1.04	1.16	1.36	1.26	1.28	1.1	1.19	1.11	2.1	1.6	0.82	0.71	0.76
50336	252612308	HMS3560K22	1					0.332	0.276	0.279	0.316	0.583	0.564	0.916	0.911	-1.9	-3.03	-2.46	-2.07	-1.32	-1.69	-0.48	-0.18	-0.33	-1.46	-1.45	-1.45
50337	252612309	HMS3560L01	1					0.285	0.286	0.27	0.231	0.516	0.452	0.881	0.859	-2.9	-2.78	-2.84	-2.29	-3.16	-2.72	-1.47	-2.29	-1.88	-2.04	-2.32	-2.18
50338	252612310	HMS3560L02	1					0.328	0.335	0.313	0.327	0.498	0.471	0.913	0.926	-1.98	-1.55	-1.76	-1.25	-1.08	-1.17	-1.74	-1.93	-1.84	-1.51	-1.2	-1.35
50339	252612311	HMS3560L03	1					0.387	0.413	0.4	0.373	0.532	0.527	1.001	0.938	-0.72	0.41	-0.16	0.85	-0.09	0.38	-1.24	-0.88	-1.06	-0.04	-1	-0.52
50340	252612312	HMS3560L04	1					0.402	0.368	0.353	0.403	0.526	0.496	0.966	0.978	-0.4	-0.72	-0.56	-0.28	0.56	0.14	-1.32	-1.46	-1.39	-0.63	-0.33	-0.48
50341	252612313	HMS3560L05	1					0.454	0.411	0.366	0.404	0.563	0.54	0.979	0.98	0.71	0.36	0.54	0.03	0.58	0.31	-0.78	-0.63	-0.7	-0.41	-0.3	-0.35
50342	252612314	HMS3560L06	1					0.477	0.417	0.378	0.422	0.645	0.57	0.985	0.997	1.2	0.51	0.86	0.32	0.97	0.65	0.44	-0.07	0.19	-0.31	-0.01	-0.16
50343	252612315	HMS3560L07	1					0.48	0.43	0.383	0.42	0.702	0.606	1.034	1.023	1.27	0.84	1.05	0.44	0.93	0.68	1.29	0.61	0.95	0.51	0.42	0.46
50344	252612316	HMS3560L08	1					0.461	0.404	0.386	0.409	0.697	0.596	1.031	1.027	0.86	0.18	0.52	0.51	0.69	0.6	1.22	0.42	0.82	0.46	0.49	0.47
50345	252612317	HMS3560L09	1					0.462	0.396	0.394	0.418	0.702	0.603	1.045	1.028	0.88	-0.02	0.43	0.7	0.89	0.8	1.29	0.55	0.92	0.69	0.51	0.6
50346	252612318	HMS3560L10	1					0.485	0.419	0.423	0.436	0.718	0.633	1.06	1.061	1.38	0.56	0.97	1.4	1.28	1.34	1.53	1.12	1.32	0.94	1.06	1
50347	252612319	HMS3560L11	1					0.439	0.401	0.38	0.413	0.719	0.622	1.051	1.045	0.39	0.11	0.25	0.37	0.78	0.57	1.54	0.91	1.23	0.79	0.79	0.79
50348	252612320	HMS3560L12	1					0.472	0.458	0.439	0.459	0.75	0.66	1.071	1.049	1.1	1.54	1.32	1.79	1.77	1.78	2	1.62	1.81	1.12	0.86	0.99
50349	252612321	HMS3560L13	1					0.402	0.371	0.319	0.358	0.583	0.495	1.038	1.047	-0.4	-0.64	-0.52	-1.11	-0.41	-0.76	-0.48	-1.48	-0.98	0.57	0.82	0.7
50350	252612322	HMS3560L14	1					0.44	0.399	0.376	0.416	0.683	0.613	1.036	1.031	0.41	0.06	0.24	0.27	0.84	0.56	1.01	0.74	0.87	0.54	0.56	0.55
50351	252612323	HMS3560L15	1					0.476	0.432	0.406	0.453	0.712	0.652	1.069	1.064	1.18	0.89	1.04	0.99	1.64	1.32	1.44	1.47	1.46	1.09	1.11	1.1
50352	252612324	HMS3560L16	1					0.413	0.394	0.343	0.404	0.628	0.59	1.01	0.998	-0.16	-0.07	-0.12	-0.53	0.58	0.03	0.19	0.31	0.25	0.11	0.01	0.06
50353	252612325	HMS3560L17	1					0.411	0.374	0.344	0.398	0.63	0.576	1.006	1	-0.21	-0.57	-0.39	-0.5	0.45	-0.02	0.22	0.04	0.13	0.04	0.04	0.04
50354	252612326	HMS3560L18	1					0.424	0.369	0.355	0.389	0.637	0.566	1.007	1.005	0.07	-0.69	-0.31	-0.24	0.26	0.01	0.32	-0.15	0.09	0.06	0.12	0.09
50355	252612327	HMS3560L19	1					0.429	0.388	0.34	0.417	0.632	0.586	0.989	1.022	0.18	-0.22	-0.02	-0.6	0.87	0.13	0.25	0.23	0.24	-0.24	0.41	0.08
50356	252612328	HMS3560L20	1					0.401	0.385	0.334	0.373	0.6	0.595	0.971	0.98	-0.42	-0.29	-0.36	-0.74	-0.09	-0.41	-0.23	0.4	0.09	-0.54	-0.3	-0.42
50357	252612329	HMS3560L21	1					0.406	0.381	0.352	0.368	0.61	0.592	1.001	0.979	-0.31	-0.39	-0.35	-0.31	-0.19	-0.25	-0.08	0.34	0.13	-0.04	-0.31	-0.18
50358	252612330	HMS3560L22	1					0.436	0.387	0.35	0.364	0.606	0.593	0.989	0.971	0.33	-0.24	0.04	-0.36	-0.28	-0.32	-0.14	0.36	0.11	-0.24	-0.45	-0.35
50359	252612331	HMS3560M01	1					0.312	0.326	0.342	0.293	0.547	0.535	0.877	0.891	-2.33	-1.77	-2.05	-0.55	-1.82	-1.18	-1.01	-0.73	-0.87	-2.11	-1.78	-1.95
50360	252612332	HMS3560M02	1					0.412	0.385	0.47	0.418	0.561	0.535	1.046	1.041	-0.19	-0.29	-0.24	2.54	0.89	1.71	-0.8	-0.73	-0.77	0.71	0.72	0.71
50361	252612333	HMS3560M03	1					0.392	0.372	0.406	0.372	0.533	0.496	0.938	0.913	-0.61	-0.62	-0.62	0.99	-0.11	0.44	-1.22	-1.46	-1.34	-1.09	-1.42	-1.25
50362	252612334	HMS3560M04	1					0.429	0.401	0.414	0.383	0.581	0.538	0.953	0.94	0.18	0.11	0.14	1.19	0.13	0.66	-0.51	-0.67	-0.59	-0.84	-0.96	-0.9
50363	252612335	HMS3560M05	1					0.443	0.419	0.426	0.4	0.621	0.594	0.962	0.959	0.48	0.56	0.52	1.48	0.5	0.99	0.09	0.38	0.23	-0.69	-0.65	-0.67
50364	252612336	HMS3560M06	1					0.445	0.429	0.413	0.398	0.63	0.584	0.99	0.964	0.52	0.81	0.67	1.16	0.45	0.81	0.22	0.19	0.21	-0.23	-0.56	-0.4
50365	252612337	HMS3560M07	1					0.469	0.437	0.445	0.427	0.729	0.609	1.066	1.03	1.03	1.01	1.02	1.93	1.08	1.51	1.69	0.66	1.18	1.04	0.54	0.79
50366	252612338	HMS3560M08	1					0.455	0.41	0.402	0.392	0.694	0.571	1.096	1.01	0.73	0.34	0.53	0.9	0.33	0.61	1.17	-0.05	0.56	1.54	0.21	0.87
50367	252612339	HMS3560M09	1					0.46	0.406	0.426	0.458	0.711	0.614	1.063	1.037	0.84	0.24	0.54	1.48	1.75	1.61	1.42	0.76	1.09	0.99	0.66	0.82
50368	252612340	HMS3560M10	1					0.455	0.403	0.404	0.411	0.707	0.621	1.039	1.021	0.73	0.16	0.45	0.95	0.74	0.84	1.37	0.89	1.13	0.59	0.39	0.49
50369	252612341	HMS3560M11	1					0.488	0.447	0.46	0.462	0.728	0.649	1.083	1.067	1.44	1.26	1.35	2.3	1.84	2.07	1.68	1.42	1.55	1.32	1.16	1.24
50370	252612342	HMS3560M12	1					0.427	0.393	0.358	0.381	0.652	0.568	1.049	1	0.13	-0.09	0.02	-0.16	0.09	-0.04	0.55	-0.11	0.22	0.76	0.04	0.4
50371	252612343	HMS3560M13	1					0.492	0.444	0.43	0.444	0.714	0.638	1.079	1.057	1.53	1.19	1.36	1.57	1.45	1.51	1.47	1.21	1.34	1.26	0.99	1.12
50372	252612344	HMS3560M14	1					0.425	0.415	0.386	0.412	0.608	0.566	1.026	1.009	0.09	0.46	0.28	0.51	0.76	0.63	-0.11	-0.15	-0.13	0.37	0.19	0.28
50373	252612345	HMS3560M15	1					0.468	0.471	0.387	0.43	0.726	0.674	1.055	1.036	1.01	1.87	1.44	0.54	1.15	0.84	1.65	1.89	1.77	0.86	0.64	0.75
50374	252612346	HMS3560M16	1					0.412	0.378	0.356	0.387	0.612	0.553	1.063	0.998	-0.19	-0.47	-0.33	-0.21	0.22	0	-0.05	-0.39	-0.22	0.99	0.01	0.5
50375	252612347	HMS3560M17	1					0.433	0.417	0.388	0.435	0.676	0.616	1.021	1.042	0.26	0.51	0.39	0.56	1.26	0.91	0.9	0.8	0.85	0.29	0.74	0.51
50376	252612348	HMS3560M18	1					0.405	0.391	0.349	0.392	0.627	0.581	0.997	0.971	-0.34	-0.14	-0.24	-0.38	0.33	-0.03	0.18	0.14	0.16	-0.11	-0.45	-0.28
50377	252612349	HMS3560M19	1					0.411	0.407	0.337	0.392	0.65	0.618	0.976	0.996	-0.21	0.26	0.03	-0.67	0.33	-0.17	0.52	0.83	0.68	-0.46	-0.03	-0.24
50378	252612350	HMS3560M20	1					0.411	0.4	0.328	0.387	0.619	0.602	0.965	0.97	-0.21	0.08	-0.06	-0.89	0.22	-0.34	0.06	0.53	0.29	-0.64	-0.46	-0.55
50379	252612351	HMS3560M21	1					0.477	0.458	0.427	0.454	0.679	0.67	1.035	1.01	1.2	1.54	1.37	1.5	1.67	1.58	0.95	1.81	1.38	0.52	0.21	0.36
50380	252612352	HMS3560M22	1					0.429	0.38	0.323	0.355	0.572	0.556	0.946	0.933	0.18	-0.42	-0.12	-1.01	-0.48	-0.74	-0.64	-0.33	-0.49	-0.96	-1.08	-1.02
50381	252612353	HMS3560N01	1					0.314	0.321	0.297	0.293	0.595	0.537	0.88	0.897	-2.28	-1.9	-2.09	-1.64	-1.82	-1.73	-0.3	-0.69	-0.5	-2.06	-1.68	-1.87
50382	252612354	HMS3560N02	1					0.327	0.367	0.33	0.333	0.531	0.523	0.951	0.934	-2	-0.74	-1.37	-0.84	-0.95	-0.9	-1.25	-0.95	-1.1	-0.88	-1.06	-0.97
50383	252612355	HMS3560N03	1					0.412	0.444	0.385	0.412	0.588	0.579	1.021	0.98	-0.19	1.19	0.5	0.49	0.76	0.62	-0.4	0.1	-0.15	0.29	-0.3	0
50384	252612356	HMS3560N04	1					0.397	0.389	0.358	0.41	0.577	0.543	0.992	0.984	-0.51	-0.19	-0.35	-0.16	0.71	0.28	-0.57	-0.58	-0.57	-0.19	-0.23	-0.21
50385	252612357	HMS3560N05	1					0.406	0.423	0.356	0.411	0.609	0.583	1.003	0.995	-0.31	0.66	0.17	-0.21	0.74	0.26	-0.09	0.17	0.04	-0.01	-0.05	-0.03
50386	252612358	HMS3560N06	1					0.428	0.438	0.38	0.432	0.652	0.593	1.03	1.005	0.16	1.04	0.6	0.37	1.19	0.78	0.55	0.36	0.46	0.44	0.12	0.28
50387	252612359	HMS3560N07	1					0.455	0.429	0.384	0.428	0.676	0.595	1.062	1.03	0.73	0.81	0.77	0.46	1.1	0.78	0.9	0.4	0.65	0.97	0.54	0.76
50388	252612360	HMS3560N08	1					0.44	0.409	0.399	0.434	0.69	0.6	1.057	1.021	0.41	0.31	0.36	0.83	1.23	1.03	1.11	0.49	0.8	0.89	0.39	0.64
50389	252612361	HMS3560N09	1					0.431	0.421	0.38	0.426	0.717	0.613	1.047	1.035	0.22	0.61	0.42	0.37	1.06	0.71	1.51	0.74	1.13	0.72	0.62	0.67
50390	252612362	HMS3560N10	1					0.436	0.443	0.397	0.422	0.729	0.654	1.05	1.026	0.33	1.16	0.75	0.78	0.97	0.88	1.69	1.51	1.6	0.77	0.47	0.62
50391	252612363	HMS3560N11	1					0.43	0.424	0.384	0.409	0.699	0.614	1.052	1.027	0.2	0.69	0.44	0.46	0.69	0.58	1.25	0.76	1	0.81	0.49	0.65
50392	252612364	HMS3560N12	1					0.419	0.408	0.386	0.413	0.674	0.613	1.056	1.037	-0.04	0.29	0.12	0.51	0.78	0.65	0.87	0.74	0.81	0.87	0.66	0.76
50393	252612365	HMS3560N13	1					0.425	0.4	0.372	0.392	0.666	0.603	1.083	1.043	0.09	0.08	0.09	0.17	0.33	0.25	0.76	0.55	0.65	1.32	0.76	1.04
50394	252612366	HMS3560N14	1					0.4	0.391	0.333	0.343	0.656	0.599	1.049	1.014	-0.44	-0.14	-0.29	-0.77	-0.73	-0.75	0.61	0.48	0.54	0.76	0.27	0.51
50395	252612367	HMS3560N15	1					0.425	0.42	0.372	0.415	0.668	0.62	1.05	1.055	0.09	0.59	0.34	0.17	0.82	0.5	0.79	0.87	0.83	0.77	0.96	0.87
50396	252612368	HMS3560N16	1					0.409	0.401	0.373	0.402	0.638	0.597	1.026	1.009	-0.25	0.11	-0.07	0.2	0.54	0.37	0.34	0.44	0.39	0.37	0.19	0.28
50397	252612369	HMS3560N17	1					0.432	0.413	0.378	0.415	0.638	0.63	1.032	1.037	0.24	0.41	0.33	0.32	0.82	0.57	0.34	1.06	0.7	0.47	0.66	0.56
50398	252612370	HMS3560N18	1					0.417	0.4	0.377	0.402	0.633	0.575	1.017	1.012	-0.08	0.08	0	0.29	0.54	0.42	0.27	0.02	0.14	0.22	0.24	0.23
50399	252612371	HMS3560N19	1					0.428	0.41	0.363	0.404	0.654	0.626	1.04	0.997	0.16	0.34	0.25	-0.04	0.58	0.27	0.58	0.98	0.78	0.61	-0.01	0.3
50400	252612372	HMS3560N20	1					0.412	0.397	0.344	0.399	0.609	0.601	1.004	0.983	-0.19	0.01	-0.09	-0.5	0.48	-0.01	-0.09	0.51	0.21	0.01	-0.25	-0.12
50401	252612373	HMS3560N21	1					0.422	0.388	0.357	0.367	0.625	0.573	1.014	0.967	0.03	-0.22	-0.09	-0.19	-0.22	-0.2	0.15	-0.01	0.07	0.17	-0.51	-0.17
50402	252612374	HMS3560N22	1					0.435	0.41	0.349	0.365	0.602	0.581	1.009	0.97	0.31	0.34	0.32	-0.38	-0.26	-0.32	-0.2	0.14	-0.03	0.09	-0.46	-0.19
50403	252612375	HMS3560O01	1					0.303	0.317	0.412	0.302	0.574	0.53	0.851	0.877	-2.52	-2	-2.26	1.14	-1.62	-0.24	-0.61	-0.82	-0.72	-2.54	-2.02	-2.28
50404	252612376	HMS3560O02	1					0.314	0.336	0.435	0.326	0.467	0.514	0.88	0.862	-2.28	-1.52	-1.9	1.69	-1.1	0.3	-2.2	-1.12	-1.66	-2.06	-2.27	-2.16
50405	252612377	HMS3560O03	1					0.368	0.369	0.417	0.333	0.521	0.522	0.908	0.919	-1.13	-0.69	-0.91	1.26	-0.95	0.15	-1.4	-0.97	-1.19	-1.59	-1.32	-1.45
50406	252612378	HMS3560O04	1					0.365	0.398	0.403	0.343	0.499	0.514	0.892	0.903	-1.19	0.03	-0.58	0.92	-0.73	0.09	-1.73	-1.12	-1.43	-1.86	-1.58	-1.72
50407	252612379	HMS3560O05	1					0.413	0.387	0.406	0.361	0.576	0.537	0.949	0.935	-0.16	-0.24	-0.2	0.99	-0.35	0.32	-0.58	-0.69	-0.64	-0.91	-1.05	-0.98
50408	252612380	HMS3560O06	1					0.403	0.398	0.415	0.372	0.608	0.542	0.974	0.927	-0.38	0.03	-0.17	1.21	-0.11	0.55	-0.11	-0.6	-0.35	-0.49	-1.18	-0.84
50409	252612381	HMS3560O07	1					0.426	0.395	0.404	0.36	0.639	0.538	1.009	0.957	0.11	-0.04	0.04	0.95	-0.37	0.29	0.35	-0.67	-0.16	0.09	-0.68	-0.3
50410	252612382	HMS3560O08	1					0.439	0.437	0.442	0.421	0.693	0.623	1.023	0.99	0.39	1.01	0.7	1.86	0.95	1.41	1.16	0.93	1.04	0.32	-0.13	0.1
50411	252612383	HMS3560O09	1					0.409	0.382	0.36	0.387	0.619	0.546	0.995	0.967	-0.25	-0.37	-0.31	-0.12	0.22	0.05	0.06	-0.52	-0.23	-0.14	-0.51	-0.33
50412	252612384	HMS3560O10	1					0.407	0.376	0.374	0.368	0.623	0.568	0.983	0.956	-0.29	-0.52	-0.41	0.22	-0.19	0.01	0.12	-0.11	0	-0.34	-0.7	-0.52
50413	252612385	HMS3560O11	1					0.418	0.406	0.406	0.407	0.639	0.577	1.009	1.011	-0.06	0.24	0.09	0.99	0.65	0.82	0.35	0.06	0.21	0.09	0.22	0.16
50414	252612386	HMS3560O12	1					0.4	0.376	0.356	0.354	0.598	0.548	0.988	1.005	-0.44	-0.52	-0.48	-0.21	-0.5	-0.35	-0.25	-0.48	-0.37	-0.26	0.12	-0.07
50415	252612387	HMS3560O13	1					0.406	0.374	0.365	0.375	0.614	0.564	1.007	0.986	-0.31	-0.57	-0.44	0	-0.04	-0.02	-0.02	-0.18	-0.1	0.06	-0.2	-0.07
50416	252612388	HMS3560O14	1					0.364	0.364	0.284	0.298	0.453	0.449	0.9	0.925	-1.21	-0.82	-1.02	-1.95	-1.71	-1.83	-2.41	-2.35	-2.38	-1.73	-1.21	-1.47
50417	252612389	HMS3560O15	1					0.434	0.388	0.368	0.369	0.638	0.581	0.996	1.003	0.28	-0.22	0.03	0.08	-0.17	-0.05	0.34	0.14	0.24	-0.13	0.09	-0.02
50418	252612390	HMS3560O16	1					0.396	0.372	0.367	0.381	0.585	0.559	1.002	0.981	-0.53	-0.62	-0.57	0.05	0.09	0.07	-0.45	-0.28	-0.36	-0.03	-0.28	-0.15
50419	252612391	HMS3560O17	1					0.407	0.375	0.354	0.377	0.579	0.556	0.984	0.973	-0.29	-0.54	-0.42	-0.26	0	-0.13	-0.54	-0.33	-0.44	-0.33	-0.41	-0.37
50420	252612392	HMS3560O18	1					0.392	0.363	0.342	0.352	0.536	0.506	0.975	0.925	-0.61	-0.84	-0.73	-0.55	-0.54	-0.55	-1.18	-1.28	-1.23	-0.48	-1.21	-0.85
50421	252612393	HMS3560O19	1					0.398	0.389	0.33	0.375	0.573	0.579	0.98	0.989	-0.49	-0.19	-0.34	-0.84	-0.04	-0.44	-0.63	0.1	-0.26	-0.39	-0.15	-0.27
50422	252612394	HMS3560O20	1					0.37	0.34	0.291	0.329	0.464	0.464	0.815	0.826	-1.08	-1.42	-1.25	-1.78	-1.04	-1.41	-2.25	-2.07	-2.16	-3.14	-2.87	-3.01
50423	252612395	HMS3560O21	1					0.472	0.432	0.418	0.436	0.623	0.622	1.064	1.029	1.1	0.89	0.99	1.28	1.28	1.28	0.12	0.91	0.51	1.01	0.52	0.76
50424	252612396	HMS3560O22	1					0.353	0.329	0.3	0.302	0.475	0.466	0.9	0.895	-1.45	-1.7	-1.57	-1.56	-1.62	-1.59	-2.08	-2.03	-2.06	-1.73	-1.72	-1.72
50425	252612397	HMS3560P01	1					0.299	0.318	0.257	0.264	0.415	0.449	0.85	0.843	-2.6	-1.97	-2.29	-2.6	-2.44	-2.52	-2.97	-2.35	-2.66	-2.56	-2.59	-2.57
50426	252612398	HMS3560P02	1					0.316	0.331	0.292	0.306	0.484	0.492	0.862	0.867	-2.24	-1.65	-1.94	-1.76	-1.54	-1.65	-1.95	-1.54	-1.74	-2.36	-2.18	-2.27
50427	252612399	HMS3560P03	1					0.321	0.328	0.275	0.283	0.478	0.459	0.872	0.862	-2.13	-1.72	-1.93	-2.17	-2.03	-2.1	-2.04	-2.16	-2.1	-2.19	-2.27	-2.23
50428	252612400	HMS3560P04	1					0.326	0.332	0.299	0.305	0.496	0.478	0.879	0.862	-2.03	-1.62	-1.82	-1.59	-1.56	-1.57	-1.77	-1.8	-1.79	-2.08	-2.27	-2.17
50429	252612401	HMS3560P05	1					0.339	0.348	0.322	0.324	0.534	0.529	0.933	0.855	-1.75	-1.22	-1.48	-1.03	-1.15	-1.09	-1.21	-0.84	-1.02	-1.18	-2.38	-1.78
50430	252612402	HMS3560P06	1					0.36	0.358	0.324	0.332	0.563	0.496	0.904	0.884	-1.3	-0.97	-1.13	-0.98	-0.97	-0.98	-0.78	-1.46	-1.12	-1.66	-1.9	-1.78
50431	252612403	HMS3560P07	1					0.374	0.356	0.318	0.342	0.574	0.54	0.939	0.909	-1	-1.02	-1.01	-1.13	-0.76	-0.94	-0.61	-0.63	-0.62	-1.08	-1.48	-1.28
50432	252612404	HMS3560P08	1					0.368	0.348	0.347	0.336	0.549	0.514	0.954	0.924	-1.13	-1.22	-1.17	-0.43	-0.89	-0.66	-0.98	-1.12	-1.05	-0.83	-1.23	-1.03
50433	252612405	HMS3560P09	1					0.39	0.362	0.328	0.345	0.569	0.54	0.949	0.927	-0.66	-0.87	-0.76	-0.89	-0.69	-0.79	-0.69	-0.63	-0.66	-0.91	-1.18	-1.05
50434	252612406	HMS3560P10	1					0.386	0.396	0.342	0.357	0.59	0.56	0.969	0.949	-0.74	-0.02	-0.38	-0.55	-0.43	-0.49	-0.37	-0.26	-0.32	-0.58	-0.81	-0.7
50435	252612407	HMS3560P11	1					0.371	0.362	0.313	0.333	0.548	0.548	0.947	0.942	-1.06	-0.87	-0.97	-1.25	-0.95	-1.1	-1	-0.48	-0.74	-0.94	-0.93	-0.94
50436	252612408	HMS3560P12	1					0.352	0.34	0.311	0.337	0.587	0.595	0.956	0.946	-1.47	-1.42	-1.45	-1.3	-0.86	-1.08	-0.42	0.4	-0.01	-0.79	-0.86	-0.83
50437	252612409	HMS3560P13	1					0.364	0.342	0.307	0.33	0.538	0.516	0.942	0.946	-1.21	-1.37	-1.29	-1.39	-1.02	-1.21	-1.15	-1.09	-1.12	-1.03	-0.86	-0.95
50438	252612410	HMS3560P14	1					0.37	0.363	0.334	0.345	0.529	0.522	0.962	0.958	-1.08	-0.84	-0.96	-0.74	-0.69	-0.72	-1.28	-0.97	-1.13	-0.69	-0.66	-0.68
50439	252612411	HMS3560P15	1					0.369	0.356	0.304	0.33	0.569	0.557	0.953	0.959	-1.11	-1.02	-1.06	-1.47	-1.02	-1.24	-0.69	-0.31	-0.5	-0.84	-0.65	-0.75
50440	252612412	HMS3560P16	1					0.384	0.345	0.298	0.327	0.568	0.523	0.926	0.95	-0.79	-1.3	-1.04	-1.61	-1.08	-1.35	-0.7	-0.95	-0.83	-1.29	-0.8	-1.05
50441	252612413	HMS3560P17	1					0.349	0.336	0.269	0.299	0.483	0.491	0.863	0.841	-1.53	-1.52	-1.53	-2.31	-1.69	-2	-1.96	-1.56	-1.76	-2.34	-2.62	-2.48
50442	252612414	HMS3560P18	1					0.363	0.349	0.282	0.307	0.508	0.55	0.907	0.941	-1.23	-1.2	-1.21	-2	-1.51	-1.76	-1.59	-0.45	-1.02	-1.61	-0.95	-1.28
50443	252612415	HMS3560P19	1					0.363	0.341	0.306	0.296	0.554	0.55	0.927	0.892	-1.23	-1.4	-1.31	-1.42	-1.75	-1.59	-0.91	-0.45	-0.68	-1.28	-1.77	-1.52
50444	252612416	HMS3560P20	1					0.363	0.353	0.315	0.312	0.566	0.57	0.915	0.918	-1.23	-1.09	-1.16	-1.2	-1.41	-1.3	-0.73	-0.07	-0.4	-1.48	-1.33	-1.4
50445	252612417	HMS3560P21	1					0.365	0.35	0.287	0.314	0.584	0.566	0.903	0.906	-1.19	-1.17	-1.18	-1.88	-1.36	-1.62	-0.46	-0.15	-0.3	-1.68	-1.53	-1.6
50446	252612418	HMS3560P22	1					0.366	0.35	0.292	0.289	0.597	0.575	0.913	0.911	-1.17	-1.17	-1.17	-1.76	-1.9	-1.83	-0.27	0.02	-0.12	-1.51	-1.45	-1.48
50447	252612419	HMS3561A01	1					0.323	0.34	0.304	0.292	0.441	0.481	0.878	0.881	-1.92	-1.29	-1.6	-1.53	-1.93	-1.73	-2.3	-1.71	-2.01	-2.33	-2.16	-2.25
50448	252612420	HMS3561A02	1					0.346	0.359	0.347	0.354	0.51	0.533	0.919	0.907	-1.35	-0.79	-1.07	0.08	-0.17	-0.04	-1.01	-0.79	-0.9	-1.38	-1.64	-1.51
50449	252612421	HMS3561A03	1					0.363	0.376	0.36	0.354	0.542	0.563	0.901	0.986	-0.94	-0.35	-0.65	0.57	-0.17	0.2	-0.42	-0.27	-0.34	-1.8	-0.07	-0.94
50450	252612422	HMS3561A04	1					0.352	0.364	0.36	0.379	0.533	0.548	0.956	1.004	-1.21	-0.66	-0.94	0.57	0.53	0.55	-0.58	-0.53	-0.56	-0.52	0.29	-0.12
50451	252612423	HMS3561A05	1					0.361	0.362	0.348	0.372	0.587	0.635	0.974	1.004	-0.99	-0.72	-0.85	0.12	0.34	0.23	0.42	1	0.71	-0.11	0.29	0.09
50452	252612424	HMS3561A06	1					0.384	0.375	0.353	0.375	0.525	0.582	0.949	0.984	-0.42	-0.38	-0.4	0.31	0.42	0.37	-0.73	0.07	-0.33	-0.69	-0.11	-0.4
50453	252612425	HMS3561A07	1					0.361	0.399	0.351	0.366	0.525	0.626	0.919	0.94	-0.99	0.24	-0.37	0.23	0.17	0.2	-0.73	0.84	0.05	-1.38	-0.99	-1.18
50454	252612426	HMS3561A08	1					0.367	0.369	0.351	0.359	0.525	0.584	0.914	0.93	-0.84	-0.54	-0.69	0.23	-0.03	0.1	-0.73	0.1	-0.32	-1.5	-1.18	-1.34
50455	252612427	HMS3561A09	1					0.381	0.371	0.352	0.366	0.517	0.608	0.968	0.946	-0.5	-0.48	-0.49	0.27	0.17	0.22	-0.88	0.53	-0.18	-0.25	-0.87	-0.56
50456	252612428	HMS3561A10	1					0.372	0.358	0.337	0.367	0.529	0.595	0.9	0.936	-0.72	-0.82	-0.77	-0.29	0.19	-0.05	-0.66	0.3	-0.18	-1.82	-1.07	-1.44
50457	252612429	HMS3561A11	1					0.343	0.356	0.346	0.349	0.536	0.616	0.898	0.912	-1.43	-0.87	-1.15	0.05	-0.32	-0.13	-0.53	0.67	0.07	-1.87	-1.54	-1.71
50458	252612430	HMS3561A12	1					0.354	0.343	0.334	0.346	0.473	0.558	0.892	0.909	-1.16	-1.21	-1.18	-0.4	-0.4	-0.4	-1.7	-0.35	-1.03	-2.01	-1.6	-1.81
50459	252612431	HMS3561A13	1					0.353	0.335	0.361	0.357	0.508	0.612	0.983	0.895	-1.18	-1.41	-1.3	0.61	-0.09	0.26	-1.05	0.6	-0.23	0.1	-1.88	-0.89
50460	252612432	HMS3561A14	1					0.367	0.36	0.349	0.376	0.58	0.595	0.955	0.968	-0.84	-0.77	-0.8	0.16	0.45	0.3	0.29	0.3	0.29	-0.55	-0.43	-0.49
50461	252612433	HMS3561A15	1					0.352	0.366	0.323	0.358	0.549	0.582	0.944	0.932	-1.21	-0.61	-0.91	-0.82	-0.06	-0.44	-0.29	0.07	-0.11	-0.8	-1.14	-0.97
50462	252612434	HMS3561A16	1					0.361	0.404	0.334	0.33	0.567	0.631	0.944	0.944	-0.99	0.37	-0.31	-0.4	-0.85	-0.63	0.05	0.93	0.49	-0.8	-0.91	-0.85
50463	252612435	HMS3561A17	1					0.367	0.389	0.327	0.333	0.594	0.604	0.946	0.958	-0.84	-0.02	-0.43	-0.67	-0.77	-0.72	0.55	0.46	0.5	-0.76	-0.63	-0.69
50464	252612436	HMS3561A18	1					0.359	0.374	0.311	0.312	0.581	0.612	0.945	0.952	-1.03	-0.41	-0.72	-1.27	-1.37	-1.32	0.31	0.6	0.45	-0.78	-0.75	-0.76
50465	252612437	HMS3561A19	1					0.414	0.371	0.343	0.336	0.607	0.564	0.985	1.01	0.31	-0.48	-0.08	-0.07	-0.68	-0.38	0.8	-0.25	0.27	0.15	0.41	0.28
50466	252612438	HMS3561A20	1					0.395	0.353	0.321	0.316	0.591	0.534	0.985	0.971	-0.15	-0.95	-0.55	-0.89	-1.25	-1.07	0.5	-0.78	-0.14	0.15	-0.37	-0.11
50467	252612439	HMS3561A21	1					0.383	0.372	0.332	0.332	0.638	0.58	0.969	0.971	-0.45	-0.46	-0.45	-0.48	-0.8	-0.64	1.38	0.03	0.7	-0.22	-0.37	-0.3
50468	252612440	HMS3561A22	1					0.386	0.368	0.341	0.318	0.641	0.574	0.983	0.96	-0.37	-0.56	-0.47	-0.14	-1.2	-0.67	1.43	-0.07	0.68	0.1	-0.59	-0.24
50469	252612441	HMS3561B01	1					0.331	0.327	0.339	0.347	0.514	0.488	0.871	0.906	-1.72	-1.62	-1.67	-0.22	-0.37	-0.29	-0.94	-1.59	-1.26	-2.5	-1.66	-2.08
50470	252612442	HMS3561B02	1					0.366	0.355	0.356	0.328	0.5	0.503	0.964	0.942	-0.86	-0.9	-0.88	0.42	-0.91	-0.24	-1.2	-1.32	-1.26	-0.34	-0.95	-0.64
50471	252612443	HMS3561B03	1					0.389	0.38	0.38	0.361	0.558	0.514	0.995	0.981	-0.3	-0.25	-0.27	1.32	0.02	0.67	-0.12	-1.13	-0.62	0.38	-0.17	0.11
50472	252612444	HMS3561B04	1					0.375	0.371	0.353	0.36	0.463	0.453	0.981	0.984	-0.64	-0.48	-0.56	0.31	0	0.15	-1.89	-2.2	-2.05	0.06	-0.11	-0.03
50473	252612445	HMS3561B05	1					0.435	0.381	0.353	0.373	0.622	0.535	0.992	0.977	0.83	-0.22	0.3	0.31	0.36	0.34	1.08	-0.76	0.16	0.31	-0.25	0.03
50474	252612446	HMS3561B06	1					0.392	0.387	0.372	0.374	0.523	0.517	0.983	0.95	-0.23	-0.07	-0.15	1.02	0.39	0.71	-0.77	-1.08	-0.92	0.1	-0.79	-0.34
50475	252612447	HMS3561B07	1					0.395	0.401	0.39	0.394	0.525	0.612	0.993	0.974	-0.15	0.29	0.07	1.7	0.96	1.33	-0.73	0.6	-0.07	0.33	-0.31	0.01
50476	252612448	HMS3561B08	1					0.373	0.391	0.383	0.39	0.526	0.556	0.975	0.954	-0.69	0.03	-0.33	1.44	0.85	1.14	-0.72	-0.39	-0.55	-0.08	-0.71	-0.4
50477	252612449	HMS3561B09	1					0.399	0.397	0.399	0.39	0.561	0.59	1.026	1.018	-0.05	0.19	0.07	2.04	0.85	1.44	-0.06	0.21	0.07	1.1	0.56	0.83
50478	252612450	HMS3561B10	1					0.384	0.375	0.358	0.355	0.522	0.555	1.022	0.979	-0.42	-0.38	-0.4	0.5	-0.15	0.18	-0.79	-0.41	-0.6	1.01	-0.21	0.4
50479	252612451	HMS3561B11	1					0.185	0.181	0.228	0.209	0.249	0.264	0.766	0.775	-5.3	-5.4	-5.35	-4.38	-4.29	-4.33	-5.89	-5.53	-5.71	-4.93	-4.27	-4.6
50480	252612452	HMS3561B12	1					0.363	0.368	0.36	0.355	0.533	0.574	1.003	0.955	-0.94	-0.56	-0.75	0.57	-0.15	0.21	-0.58	-0.07	-0.33	0.57	-0.69	-0.06
50481	252612453	HMS3561B13	1					0.372	0.379	0.353	0.325	0.556	0.566	1.002	0.967	-0.72	-0.28	-0.5	0.31	-1	-0.34	-0.16	-0.21	-0.18	0.54	-0.45	0.05
50482	252612454	HMS3561B14	1					0.375	0.377	0.35	0.324	0.552	0.549	0.992	0.967	-0.64	-0.33	-0.49	0.2	-1.03	-0.41	-0.23	-0.51	-0.37	0.31	-0.45	-0.07
50483	252612455	HMS3561B15	1					0.415	0.413	0.377	0.379	0.56	0.6	1.023	1.01	0.34	0.6	0.47	1.21	0.53	0.87	-0.08	0.38	0.15	1.03	0.41	0.72
50484	252612456	HMS3561B16	1					0.378	0.416	0.338	0.347	0.554	0.622	1	0.981	-0.57	0.68	0.06	-0.25	-0.37	-0.31	-0.19	0.77	0.29	0.5	-0.17	0.16
50485	252612457	HMS3561B17	1					0.389	0.381	0.345	0.372	0.538	0.582	0.981	0.965	-0.3	-0.22	-0.26	0.01	0.34	0.17	-0.49	0.07	-0.21	0.06	-0.49	-0.22
50486	252612458	HMS3561B18	1					0.376	0.382	0.335	0.352	0.532	0.569	0.976	0.971	-0.62	-0.2	-0.41	-0.37	-0.23	-0.3	-0.6	-0.16	-0.38	-0.06	-0.37	-0.21
50487	252612459	HMS3561B19	1					0.403	0.376	0.351	0.367	0.615	0.548	1.016	1.017	0.04	-0.35	-0.16	0.23	0.19	0.21	0.95	-0.53	0.21	0.87	0.55	0.71
50488	252612460	HMS3561B20	1					0.407	0.376	0.346	0.35	0.597	0.55	1.016	0.994	0.14	-0.35	-0.11	0.05	-0.29	-0.12	0.61	-0.49	0.06	0.87	0.09	0.48
50489	252612461	HMS3561B21	1					0.403	0.379	0.346	0.344	0.645	0.561	1.032	1.003	0.04	-0.28	-0.12	0.05	-0.46	-0.21	1.51	-0.3	0.6	1.24	0.27	0.75
50490	252612462	HMS3561B22	1					0.406	0.383	0.377	0.346	0.644	0.558	1.027	1.014	0.12	-0.17	-0.03	1.21	-0.4	0.4	1.49	-0.35	0.57	1.12	0.49	0.8
50491	252612463	HMS3561C01	1					0.332	0.342	0.321	0.292	0.535	0.561	0.916	0.908	-1.7	-1.23	-1.46	-0.89	-1.93	-1.41	-0.55	-0.3	-0.42	-1.45	-1.62	-1.54
50492	252612464	HMS3561C02	1					0.374	0.361	0.357	0.34	0.489	0.497	0.975	0.987	-0.67	-0.74	-0.7	0.46	-0.57	-0.06	-1.41	-1.43	-1.42	-0.08	-0.05	-0.07
50493	252612465	HMS3561C03	1					0.398	0.408	0.372	0.366	0.55	0.595	1.007	0.989	-0.08	0.47	0.2	1.02	0.17	0.59	-0.27	0.3	0.01	0.66	-0.01	0.32
50494	252612466	HMS3561C04	1					0.398	0.39	0.381	0.388	0.526	0.524	0.99	1.002	-0.08	0.01	-0.04	1.36	0.79	1.08	-0.72	-0.95	-0.83	0.27	0.25	0.26
50495	252612467	HMS3561C05	1					0.409	0.395	0.355	0.398	0.6	0.57	0.987	1.006	0.19	0.14	0.16	0.39	1.07	0.73	0.67	-0.14	0.26	0.2	0.33	0.26
50496	252612468	HMS3561C06	1					0.412	0.393	0.381	0.398	0.557	0.537	0.986	0.959	0.26	0.09	0.18	1.36	1.07	1.22	-0.14	-0.72	-0.43	0.17	-0.61	-0.22
50497	252612469	HMS3561C07	1					0.401	0.407	0.372	0.386	0.548	0.6	0.981	0.958	-0.01	0.45	0.22	1.02	0.73	0.88	-0.3	0.38	0.04	0.06	-0.63	-0.29
50498	252612470	HMS3561C08	1					0.397	0.405	0.362	0.395	0.571	0.586	0.995	0.969	-0.1	0.4	0.15	0.65	0.99	0.82	0.12	0.14	0.13	0.38	-0.41	-0.01
50499	252612471	HMS3561C09	1					0.402	0.395	0.375	0.387	0.56	0.588	0.982	0.982	0.02	0.14	0.08	1.14	0.76	0.95	-0.08	0.17	0.05	0.08	-0.15	-0.04
50500	252612472	HMS3561C10	1					0.412	0.401	0.367	0.387	0.586	0.584	0.978	1	0.26	0.29	0.28	0.84	0.76	0.8	0.4	0.1	0.25	-0.01	0.21	0.1
50501	252612473	HMS3561C11	1					0.385	0.376	0.29	0.31	0.487	0.48	0.986	0.982	-0.4	-0.35	-0.38	-2.05	-1.42	-1.74	-1.44	-1.73	-1.58	0.17	-0.15	0.01
50502	252612474	HMS3561C12	1					0.388	0.402	0.356	0.355	0.569	0.576	0.993	0.995	-0.32	0.32	0	0.42	-0.15	0.14	0.09	-0.04	0.03	0.33	0.11	0.22
50503	252612475	HMS3561C13	1					0.387	0.384	0.341	0.371	0.573	0.58	0.992	0.991	-0.35	-0.15	-0.25	-0.14	0.31	0.08	0.16	0.03	0.1	0.31	0.03	0.17
50504	252612476	HMS3561C14	1					0.384	0.385	0.317	0.338	0.588	0.588	0.971	1.015	-0.42	-0.12	-0.27	-1.04	-0.63	-0.83	0.44	0.17	0.31	-0.18	0.51	0.16
50505	252612477	HMS3561C15	1					0.382	0.384	0.317	0.371	0.545	0.555	0.969	0.983	-0.47	-0.15	-0.31	-1.04	0.31	-0.37	-0.36	-0.41	-0.38	-0.22	-0.13	-0.18
50506	252612478	HMS3561C16	1					0.393	0.411	0.341	0.352	0.594	0.606	0.978	0.952	-0.2	0.55	0.17	-0.14	-0.23	-0.19	0.55	0.49	0.52	-0.01	-0.75	-0.38
50507	252612479	HMS3561C17	1					0.399	0.409	0.341	0.371	0.593	0.615	0.989	0.959	-0.05	0.5	0.22	-0.14	0.31	0.08	0.54	0.65	0.59	0.24	-0.61	-0.18
50508	252612480	HMS3561C18	1					0.391	0.402	0.331	0.364	0.575	0.609	0.99	0.992	-0.25	0.32	0.03	-0.52	0.11	-0.2	0.2	0.54	0.37	0.27	0.05	0.16
50509	252612481	HMS3561C19	1					0.42	0.386	0.357	0.397	0.628	0.572	1.043	1.025	0.46	-0.1	0.18	0.46	1.05	0.75	1.19	-0.11	0.54	1.49	0.7	1.1
50510	252612482	HMS3561C20	1					0.43	0.39	0.35	0.368	0.639	0.556	1.006	1	0.71	0.01	0.36	0.2	0.22	0.21	1.39	-0.39	0.5	0.64	0.21	0.42
50511	252612483	HMS3561C21	1					0.424	0.385	0.362	0.359	0.629	0.551	1.021	1.01	0.56	-0.12	0.22	0.65	-0.03	0.31	1.21	-0.48	0.37	0.98	0.41	0.7
50512	252612484	HMS3561C22	1					0.403	0.368	0.349	0.349	0.619	0.548	1.02	0.997	0.04	-0.56	-0.26	0.16	-0.32	-0.08	1.02	-0.53	0.25	0.96	0.15	0.55
50513	252612485	HMS3561D01	1					0.316	0.323	0.287	0.285	0.545	0.554	0.93	0.929	-2.09	-1.72	-1.91	-2.17	-2.13	-2.15	-0.36	-0.42	-0.39	-1.13	-1.2	-1.17
50514	252612486	HMS3561D02	1					0.367	0.345	0.343	0.318	0.5	0.504	0.974	0.959	-0.84	-1.16	-1	-0.07	-1.2	-0.63	-1.2	-1.3	-1.25	-0.11	-0.61	-0.36
50515	252612487	HMS3561D03	1					0.381	0.377	0.361	0.35	0.531	0.508	0.989	0.976	-0.5	-0.33	-0.41	0.61	-0.29	0.16	-0.62	-1.23	-0.93	0.24	-0.27	-0.01
50516	252612488	HMS3561D04	1					0.399	0.391	0.361	0.393	0.494	0.511	1.012	1.014	-0.05	0.03	-0.01	0.61	0.93	0.77	-1.31	-1.18	-1.25	0.78	0.49	0.63
50517	252612489	HMS3561D05	1					0.433	0.413	0.413	0.406	0.566	0.565	1.056	1.03	0.78	0.6	0.69	2.56	1.3	1.93	0.03	-0.23	-0.1	1.8	0.8	1.3
50518	252612490	HMS3561D06	1					0.417	0.41	0.372	0.372	0.543	0.547	0.998	0.977	0.39	0.53	0.46	1.02	0.34	0.68	-0.4	-0.55	-0.47	0.45	-0.25	0.1
50519	252612491	HMS3561D07	1					0.421	0.443	0.392	0.393	0.558	0.65	0.997	0.979	0.49	1.38	0.93	1.77	0.93	1.35	-0.12	1.26	0.57	0.43	-0.21	0.11
50520	252612492	HMS3561D08	1					0.407	0.412	0.36	0.391	0.534	0.567	0.979	0.975	0.14	0.58	0.36	0.57	0.88	0.72	-0.57	-0.2	-0.38	0.01	-0.29	-0.14
50521	252612493	HMS3561D09	1					0.418	0.433	0.368	0.402	0.583	0.634	1.008	1.009	0.41	1.12	0.77	0.87	1.19	1.03	0.35	0.98	0.67	0.68	0.39	0.53
50522	252612494	HMS3561D10	1					0.436	0.433	0.372	0.411	0.602	0.632	1.004	1.037	0.85	1.12	0.99	1.02	1.44	1.23	0.7	0.95	0.83	0.59	0.94	0.77
50523	252612495	HMS3561D11	1					0.37	0.386	0.327	0.33	0.472	0.519	1.003	0.998	-0.76	-0.1	-0.43	-0.67	-0.85	-0.76	-1.72	-1.04	-1.38	0.57	0.17	0.37
50524	252612496	HMS3561D12	1					0.393	0.405	0.354	0.349	0.541	0.587	1.021	1.001	-0.2	0.4	0.1	0.35	-0.32	0.02	-0.44	0.16	-0.14	0.98	0.23	0.61
50525	252612497	HMS3561D13	1					0.39	0.412	0.322	0.339	0.557	0.601	0.989	1.017	-0.27	0.58	0.15	-0.85	-0.6	-0.73	-0.14	0.4	0.13	0.24	0.55	0.39
50526	252612498	HMS3561D14	1					0.404	0.42	0.345	0.364	0.578	0.62	1.007	1.006	0.07	0.78	0.43	0.01	0.11	0.06	0.26	0.74	0.5	0.66	0.33	0.49
50527	252612499	HMS3561D15	1					0.43	0.435	0.362	0.391	0.605	0.654	1.002	1.031	0.71	1.17	0.94	0.65	0.88	0.76	0.76	1.33	1.05	0.54	0.82	0.68
50528	252612500	HMS3561D16	1					0.427	0.428	0.342	0.374	0.591	0.646	1.014	1.016	0.63	0.99	0.81	-0.1	0.39	0.15	0.5	1.19	0.85	0.82	0.53	0.67
50529	252612501	HMS3561D17	1					0.438	0.426	0.34	0.358	0.587	0.63	0.966	0.989	0.9	0.94	0.92	-0.18	-0.06	-0.12	0.42	0.91	0.67	-0.29	-0.01	-0.15
50530	252612502	HMS3561D18	1					0.384	0.376	0.315	0.316	0.54	0.525	0.949	0.991	-0.42	-0.35	-0.39	-1.12	-1.25	-1.18	-0.45	-0.93	-0.69	-0.69	0.03	-0.33
50531	252612503	HMS3561D19	1					0.455	0.405	0.361	0.362	0.643	0.567	1.025	1.049	1.32	0.4	0.86	0.61	0.05	0.33	1.47	-0.2	0.64	1.08	1.18	1.13
50532	252612504	HMS3561D20	1					0.436	0.403	0.361	0.369	0.625	0.563	1.029	1.033	0.85	0.34	0.6	0.61	0.25	0.43	1.13	-0.27	0.43	1.17	0.86	1.02
50533	252612505	HMS3561D21	1					0.443	0.396	0.338	0.333	0.638	0.567	1.026	1.011	1.02	0.16	0.59	-0.25	-0.77	-0.51	1.38	-0.2	0.59	1.1	0.43	0.76
50534	252612506	HMS3561D22	1					0.413	0.383	0.355	0.359	0.612	0.533	1.017	1.002	0.29	-0.17	0.06	0.39	-0.03	0.18	0.89	-0.79	0.05	0.89	0.25	0.57
50535	252612507	HMS3561E01	1					0.312	0.311	0.296	0.276	0.508	0.532	0.904	0.886	-2.19	-2.04	-2.11	-1.83	-2.39	-2.11	-1.05	-0.81	-0.93	-1.73	-2.06	-1.89
50536	252612508	HMS3561E02	1					0.352	0.34	0.334	0.335	0.51	0.502	0.992	0.995	-1.21	-1.29	-1.25	-0.4	-0.71	-0.56	-1.01	-1.34	-1.18	0.31	0.11	0.21
50537	252612509	HMS3561E03	1					0.37	0.341	0.326	0.358	0.545	0.547	0.965	0.983	-0.76	-1.26	-1.01	-0.7	-0.06	-0.38	-0.36	-0.55	-0.45	-0.31	-0.13	-0.22
50538	252612510	HMS3561E04	1					0.408	0.387	0.356	0.392	0.546	0.541	0.998	0.997	0.17	-0.07	0.05	0.42	0.9	0.66	-0.34	-0.65	-0.5	0.45	0.15	0.3
50539	252612511	HMS3561E05	1					0.351	0.317	0.355	0.393	0.609	0.611	1.01	0.997	-1.23	-1.88	-1.56	0.39	0.93	0.66	0.83	0.58	0.71	0.73	0.15	0.44
50540	252612512	HMS3561E06	1					0.42	0.408	0.373	0.396	0.549	0.569	0.978	1.011	0.46	0.47	0.47	1.06	1.02	1.04	-0.29	-0.16	-0.22	-0.01	0.43	0.21
50541	252612513	HMS3561E07	1					0.412	0.433	0.375	0.39	0.573	0.662	0.978	0.989	0.26	1.12	0.69	1.14	0.85	0.99	0.16	1.48	0.82	-0.01	-0.01	-0.01
50542	252612514	HMS3561E08	1					0.415	0.415	0.368	0.377	0.577	0.628	0.984	1.033	0.34	0.65	0.5	0.87	0.48	0.68	0.24	0.88	0.56	0.13	0.86	0.49
50543	252612515	HMS3561E09	1					0.415	0.397	0.355	0.369	0.582	0.62	1.001	1.011	0.34	0.19	0.26	0.39	0.25	0.32	0.33	0.74	0.53	0.52	0.43	0.47
50544	252612516	HMS3561E10	1					0.42	0.409	0.36	0.376	0.594	0.648	1.017	1.018	0.46	0.5	0.48	0.57	0.45	0.51	0.55	1.23	0.89	0.89	0.56	0.73
50545	252612517	HMS3561E11	1					0.415	0.406	0.333	0.366	0.556	0.611	0.953	0.978	0.34	0.42	0.38	-0.44	0.17	-0.14	-0.16	0.58	0.21	-0.59	-0.23	-0.41
50546	252612518	HMS3561E12	1					0.415	0.406	0.348	0.361	0.605	0.632	0.987	0.994	0.34	0.42	0.38	0.12	0.02	0.07	0.76	0.95	0.85	0.2	0.09	0.14
50547	252612519	HMS3561E13	1					0.445	0.433	0.37	0.345	0.607	0.635	0.992	1.005	1.07	1.12	1.1	0.95	-0.43	0.26	0.8	1	0.9	0.31	0.31	0.31
50548	252612520	HMS3561E14	1					0.438	0.416	0.343	0.372	0.61	0.649	0.984	1	0.9	0.68	0.79	-0.07	0.34	0.14	0.85	1.25	1.05	0.13	0.21	0.17
50549	252612521	HMS3561E15	1					0.426	0.427	0.32	0.354	0.593	0.646	0.979	0.983	0.61	0.96	0.79	-0.93	-0.17	-0.55	0.54	1.19	0.86	0.01	-0.13	-0.06
50550	252612522	HMS3561E16	1					0.421	0.421	0.33	0.366	0.59	0.639	0.984	1.003	0.49	0.81	0.65	-0.55	0.17	-0.19	0.48	1.07	0.78	0.13	0.27	0.2
50551	252612523	HMS3561E17	1					0.428	0.416	0.342	0.348	0.586	0.624	0.967	0.984	0.66	0.68	0.67	-0.1	-0.34	-0.22	0.4	0.81	0.61	-0.27	-0.11	-0.19
50552	252612524	HMS3561E18	1					0.433	0.414	0.335	0.357	0.592	0.619	0.957	0.983	0.78	0.63	0.7	-0.37	-0.09	-0.23	0.52	0.72	0.62	-0.5	-0.13	-0.32
50553	252612525	HMS3561E19	1					0.441	0.398	0.359	0.348	0.609	0.571	1.011	1.017	0.98	0.21	0.6	0.54	-0.34	0.1	0.83	-0.13	0.35	0.75	0.55	0.65
50554	252612526	HMS3561E20	1					0.42	0.397	0.349	0.348	0.594	0.558	1.019	1.036	0.46	0.19	0.32	0.16	-0.34	-0.09	0.55	-0.35	0.1	0.94	0.92	0.93
50555	252612527	HMS3561E21	1					0.425	0.399	0.344	0.347	0.577	0.558	0.984	0.985	0.58	0.24	0.41	-0.03	-0.37	-0.2	0.24	-0.35	-0.06	0.13	-0.09	0.02
50556	252612528	HMS3561E22	1					0.41	0.386	0.356	0.355	0.59	0.549	0.992	0.991	0.22	-0.1	0.06	0.42	-0.15	0.14	0.48	-0.51	-0.02	0.31	0.03	0.17
50557	252612529	HMS3561F01	1					0.319	0.307	0.278	0.274	0.42	0.532	0.88	0.868	-2.02	-2.14	-2.08	-2.51	-2.44	-2.47	-2.69	-0.81	-1.75	-2.29	-2.42	-2.35
50558	252612530	HMS3561F02	1					0.351	0.34	0.309	0.309	0.506	0.499	0.978	0.94	-1.23	-1.29	-1.26	-1.34	-1.45	-1.4	-1.09	-1.39	-1.24	-0.01	-0.99	-0.5
50559	252612531	HMS3561F03	1					0.385	0.366	0.333	0.362	0.537	0.536	1.01	0.996	-0.4	-0.61	-0.5	-0.44	0.05	-0.19	-0.51	-0.74	-0.63	0.73	0.13	0.43
50560	252612532	HMS3561F04	1					0.395	0.377	0.332	0.368	0.497	0.526	0.987	0.995	-0.15	-0.33	-0.24	-0.48	0.22	-0.13	-1.26	-0.92	-1.09	0.2	0.11	0.15
50561	252612533	HMS3561F05	1					0.434	0.441	0.386	0.4	0.627	0.628	1.041	1.052	0.8	1.33	1.07	1.55	1.13	1.34	1.17	0.88	1.02	1.45	1.24	1.34
50562	252612534	HMS3561F06	1					0.441	0.422	0.379	0.397	0.585	0.601	1.008	1.014	0.98	0.84	0.91	1.29	1.05	1.17	0.39	0.4	0.39	0.68	0.49	0.58
50563	252612535	HMS3561F07	1					0.443	0.437	0.36	0.403	0.594	0.657	1	1.025	1.02	1.22	1.12	0.57	1.22	0.89	0.55	1.39	0.97	0.5	0.7	0.6
50564	252612536	HMS3561F08	1					0.43	0.445	0.365	0.398	0.612	0.676	0.992	1.047	0.71	1.43	1.07	0.76	1.07	0.92	0.89	1.72	1.31	0.31	1.14	0.73
50565	252612537	HMS3561F09	1					0.441	0.405	0.371	0.4	0.648	0.608	0.973	1.053	0.98	0.4	0.69	0.99	1.13	1.06	1.56	0.53	1.04	-0.13	1.26	0.57
50566	252612538	HMS3561F10	1					0.464	0.438	0.363	0.38	0.632	0.637	1.036	1.054	1.54	1.25	1.39	0.69	0.56	0.62	1.26	1.04	1.15	1.33	1.28	1.31
50567	252612539	HMS3561F11	1					0.468	0.421	0.366	0.37	0.62	0.636	1.012	1.025	1.64	0.81	1.22	0.8	0.28	0.54	1.04	1.02	1.03	0.78	0.7	0.74
50568	252612540	HMS3561F12	1					0.44	0.409	0.343	0.35	0.565	0.573	0.982	1.012	0.95	0.5	0.73	-0.07	-0.29	-0.18	0.01	-0.09	-0.04	0.08	0.45	0.26
50569	252612541	HMS3561F13	1					0.438	0.423	0.341	0.364	0.592	0.624	0.99	1.02	0.9	0.86	0.88	-0.14	0.11	-0.02	0.52	0.81	0.66	0.27	0.6	0.43
50570	252612542	HMS3561F14	1					0.443	0.412	0.316	0.346	0.593	0.595	1.016	1.005	1.02	0.58	0.8	-1.08	-0.4	-0.74	0.54	0.3	0.42	0.87	0.31	0.59
50571	252612543	HMS3561F15	1					0.443	0.44	0.346	0.394	0.571	0.595	0.983	1.001	1.02	1.3	1.16	0.05	0.96	0.5	0.12	0.3	0.21	0.1	0.23	0.16
50572	252612544	HMS3561F16	1					0.418	0.412	0.349	0.343	0.596	0.632	0.998	1.012	0.41	0.58	0.49	0.16	-0.49	-0.16	0.59	0.95	0.77	0.45	0.45	0.45
50573	252612545	HMS3561F17	1					0.417	0.408	0.322	0.331	0.559	0.61	0.981	0.989	0.39	0.47	0.43	-0.85	-0.83	-0.84	-0.1	0.56	0.23	0.06	-0.01	0.02
50574	252612546	HMS3561F18	1					0.453	0.435	0.399	0.4	0.554	0.602	1.005	1.018	1.27	1.17	1.22	2.04	1.13	1.58	-0.19	0.42	0.11	0.61	0.56	0.59
50575	252612547	HMS3561F19	1					0.441	0.407	0.359	0.363	0.606	0.602	1.029	1.036	0.98	0.45	0.71	0.54	0.08	0.31	0.78	0.42	0.6	1.17	0.92	1.05
50576	252612548	HMS3561F20	1					0.433	0.408	0.361	0.366	0.601	0.578	1.01	1.044	0.78	0.47	0.63	0.61	0.17	0.39	0.68	0	0.34	0.73	1.08	0.91
50577	252612549	HMS3561F21	1					0.424	0.388	0.35	0.335	0.581	0.555	0.996	0.997	0.56	-0.04	0.26	0.2	-0.71	-0.26	0.31	-0.41	-0.05	0.4	0.15	0.28
50578	252612550	HMS3561F22	1					0.399	0.381	0.338	0.366	0.596	0.549	1.01	1.026	-0.05	-0.22	-0.14	-0.25	0.17	-0.04	0.59	-0.51	0.04	0.73	0.72	0.73
50579	252612551	HMS3561G01	1					0.315	0.311	0.268	0.271	0.494	0.572	0.893	0.902	-2.11	-2.04	-2.07	-2.88	-2.53	-2.7	-1.31	-0.11	-0.71	-1.99	-1.74	-1.86
50580	252612552	HMS3561G02	1					0.347	0.341	0.32	0.333	0.465	0.482	0.957	0.971	-1.33	-1.26	-1.29	-0.93	-0.77	-0.85	-1.85	-1.69	-1.77	-0.5	-0.37	-0.43
50581	252612553	HMS3561G03	1					0.387	0.366	0.324	0.35	0.573	0.537	0.982	0.995	-0.35	-0.61	-0.48	-0.78	-0.29	-0.53	0.16	-0.72	-0.28	0.08	0.11	0.09
50582	252612554	HMS3561G04	1					0.403	0.375	0.345	0.375	0.543	0.551	1.019	1.031	0.04	-0.38	-0.17	0.01	0.42	0.22	-0.4	-0.48	-0.44	0.94	0.82	0.88
50583	252612555	HMS3561G05	1					0.3	0.257	0.325	0.37	0.572	0.585	0.992	1.007	-2.48	-3.43	-2.96	-0.74	0.28	-0.23	0.14	0.12	0.13	0.31	0.35	0.33
50584	252612556	HMS3561G06	1					0.434	0.409	0.387	0.396	0.569	0.586	1	1.053	0.8	0.5	0.65	1.59	1.02	1.3	0.09	0.14	0.11	0.5	1.26	0.88
50585	252612557	HMS3561G07	1					0.459	0.446	0.382	0.412	0.602	0.668	1.02	1.052	1.42	1.46	1.44	1.4	1.47	1.43	0.7	1.58	1.14	0.96	1.24	1.1
50586	252612558	HMS3561G08	1					0.472	0.457	0.38	0.412	0.624	0.683	1	1.058	1.74	1.74	1.74	1.32	1.47	1.4	1.11	1.85	1.48	0.5	1.36	0.93
50587	252612559	HMS3561G09	1					0.476	0.459	0.393	0.401	0.618	0.678	1.018	1.063	1.83	1.79	1.81	1.81	1.16	1.49	1	1.76	1.38	0.91	1.46	1.19
50588	252612560	HMS3561G10	1					0.483	0.45	0.402	0.4	0.616	0.651	1.021	1.061	2	1.56	1.78	2.15	1.13	1.64	0.96	1.28	1.12	0.98	1.42	1.2
50589	252612561	HMS3561G11	1					0.476	0.43	0.399	0.39	0.618	0.651	0.993	1.034	1.83	1.04	1.44	2.04	0.85	1.44	1	1.28	1.14	0.33	0.88	0.61
50590	252612562	HMS3561G12	1					0.453	0.447	0.363	0.363	0.628	0.653	1	1.055	1.27	1.48	1.38	0.69	0.08	0.38	1.19	1.32	1.25	0.5	1.3	0.9
50591	252612563	HMS3561G13	1					0.452	0.447	0.351	0.372	0.604	0.634	1.005	1.044	1.25	1.48	1.36	0.23	0.34	0.29	0.74	0.98	0.86	0.61	1.08	0.85
50592	252612564	HMS3561G14	1					0.44	0.434	0.342	0.344	0.598	0.622	0.996	1.059	0.95	1.15	1.05	-0.1	-0.46	-0.28	0.63	0.77	0.7	0.4	1.38	0.89
50593	252612565	HMS3561G15	1					0.436	0.43	0.342	0.37	0.604	0.632	1.028	1.039	0.85	1.04	0.95	-0.1	0.28	0.09	0.74	0.95	0.84	1.15	0.98	1.06
50594	252612566	HMS3561G16	1					0.424	0.433	0.342	0.374	0.585	0.637	1.006	1.034	0.56	1.12	0.84	-0.1	0.39	0.15	0.39	1.04	0.71	0.64	0.88	0.76
50595	252612567	HMS3561G17	1					0.426	0.429	0.352	0.357	0.597	0.624	1.013	1.032	0.61	1.02	0.81	0.27	-0.09	0.09	0.61	0.81	0.71	0.8	0.84	0.82
50596	252612568	HMS3561G18	1					0.414	0.441	0.367	0.355	0.563	0.638	1.016	1.025	0.31	1.33	0.82	0.84	-0.15	0.34	-0.02	1.05	0.51	0.87	0.7	0.79
50597	252612569	HMS3561G19	1					0.433	0.413	0.389	0.352	0.603	0.601	1.056	1.057	0.78	0.6	0.69	1.66	-0.23	0.72	0.72	0.4	0.56	1.8	1.34	1.57
50598	252612570	HMS3561G20	1					0.41	0.396	0.369	0.359	0.603	0.597	1.033	1.054	0.22	0.16	0.19	0.91	-0.03	0.44	0.72	0.33	0.53	1.26	1.28	1.27
50599	252612571	HMS3561G21	1					0.432	0.408	0.368	0.351	0.612	0.586	1.036	1.038	0.75	0.47	0.61	0.87	-0.26	0.31	0.89	0.14	0.51	1.33	0.96	1.15
50600	252612572	HMS3561G22	1					0.426	0.402	0.364	0.359	0.636	0.589	1.039	1.038	0.61	0.32	0.46	0.72	-0.03	0.35	1.34	0.19	0.76	1.4	0.96	1.18
50601	252612573	HMS3561H01	1					0.308	0.302	0.29	0.29	0.58	0.541	0.864	0.872	-2.28	-2.27	-2.28	-2.05	-1.99	-2.02	0.29	-0.65	-0.18	-2.66	-2.34	-2.5
50602	252612574	HMS3561H02	1					0.335	0.339	0.312	0.311	0.451	0.481	0.948	0.925	-1.62	-1.31	-1.47	-1.23	-1.39	-1.31	-2.12	-1.71	-1.91	-0.71	-1.28	-1
50603	252612575	HMS3561H03	1					0.372	0.368	0.326	0.337	0.519	0.518	0.963	0.969	-0.72	-0.56	-0.64	-0.7	-0.66	-0.68	-0.85	-1.06	-0.95	-0.36	-0.41	-0.39
50604	252612576	HMS3561H04	1					0.437	0.405	0.347	0.392	0.573	0.583	1.019	1.018	0.88	0.4	0.64	0.08	0.9	0.49	0.16	0.09	0.12	0.94	0.56	0.75
50605	252612577	HMS3561H05	1					0.434	0.443	0.399	0.443	0.597	0.741	0.966	1.048	0.8	1.38	1.09	2.04	2.35	2.19	0.61	2.87	1.74	-0.29	1.16	0.43
50606	252612578	HMS3561H06	1					0.444	0.402	0.373	0.401	0.54	0.56	0.995	1.023	1.05	0.32	0.68	1.06	1.16	1.11	-0.45	-0.32	-0.39	0.38	0.66	0.52
50607	252612579	HMS3561H07	1					0.474	0.442	0.363	0.387	0.602	0.65	0.997	1.038	1.78	1.35	1.57	0.69	0.76	0.72	0.7	1.26	0.98	0.43	0.96	0.7
50608	252612580	HMS3561H08	1					0.458	0.406	0.35	0.363	0.554	0.556	0.954	1.002	1.39	0.42	0.91	0.2	0.08	0.14	-0.19	-0.39	-0.29	-0.57	0.25	-0.16
50609	252612581	HMS3561H09	1					0.451	0.421	0.323	0.356	0.577	0.595	0.981	1.031	1.22	0.81	1.02	-0.82	-0.12	-0.47	0.24	0.3	0.27	0.06	0.82	0.44
50610	252612582	HMS3561H10	1					0.474	0.44	0.369	0.413	0.631	0.619	1.024	1.062	1.78	1.3	1.54	0.91	1.5	1.2	1.24	0.72	0.98	1.05	1.44	1.25
50611	252612583	HMS3561H11	1					0.395	0.413	0.308	0.33	0.494	0.523	1.01	1.04	-0.15	0.6	0.23	-1.38	-0.85	-1.12	-1.31	-0.97	-1.14	0.73	1	0.87
50612	252612584	HMS3561H12	1					0.435	0.438	0.331	0.36	0.591	0.609	1.029	1.049	0.83	1.25	1.04	-0.52	0	-0.26	0.5	0.54	0.52	1.17	1.18	1.18
50613	252612585	HMS3561H13	1					0.427	0.416	0.304	0.337	0.58	0.594	1.003	1.025	0.63	0.68	0.66	-1.53	-0.66	-1.09	0.29	0.28	0.29	0.57	0.7	0.64
50614	252612586	HMS3561H14	1					0.44	0.43	0.336	0.374	0.599	0.616	1.035	1.047	0.95	1.04	1	-0.33	0.39	0.03	0.65	0.67	0.66	1.31	1.14	1.23
50615	252612587	HMS3561H15	1					0.435	0.425	0.353	0.383	0.578	0.619	0.985	1.019	0.83	0.91	0.87	0.31	0.65	0.48	0.26	0.72	0.49	0.15	0.58	0.37
50616	252612588	HMS3561H16	1					0.413	0.426	0.338	0.345	0.571	0.622	1.013	1.019	0.29	0.94	0.61	-0.25	-0.43	-0.34	0.12	0.77	0.45	0.8	0.58	0.69
50617	252612589	HMS3561H17	1					0.433	0.43	0.345	0.361	0.601	0.632	1.008	1.029	0.78	1.04	0.91	0.01	0.02	0.02	0.68	0.95	0.82	0.68	0.78	0.73
50618	252612590	HMS3561H18	1					0.411	0.428	0.331	0.356	0.588	0.628	0.999	1.019	0.24	0.99	0.62	-0.52	-0.12	-0.32	0.44	0.88	0.66	0.47	0.58	0.53
50619	252612591	HMS3561H19	1					0.412	0.413	0.367	0.365	0.581	0.584	1.039	1.044	0.26	0.6	0.43	0.84	0.14	0.49	0.31	0.1	0.21	1.4	1.08	1.24
50620	252612592	HMS3561H20	1					0.419	0.42	0.359	0.354	0.6	0.588	1.05	1.058	0.44	0.78	0.61	0.54	-0.17	0.18	0.67	0.17	0.42	1.66	1.36	1.51
50621	252612593	HMS3561H21	1					0.425	0.405	0.361	0.367	0.62	0.603	1.042	1.057	0.58	0.4	0.49	0.61	0.19	0.4	1.04	0.44	0.74	1.47	1.34	1.41
50622	252612594	HMS3561H22	1					0.439	0.406	0.363	0.395	0.651	0.606	1.045	1.047	0.93	0.42	0.67	0.69	0.99	0.84	1.62	0.49	1.05	1.54	1.14	1.34
50623	252612595	HMS3561I01	1					0.328	0.309	0.296	0.308	0.463	0.482	0.895	0.889	-1.79	-2.09	-1.94	-1.83	-1.48	-1.65	-1.89	-1.69	-1.79	-1.94	-2	-1.97
50624	252612596	HMS3561I02	1					0.366	0.345	0.313	0.312	0.484	0.486	0.934	0.916	-0.86	-1.16	-1.01	-1.19	-1.37	-1.28	-1.5	-1.62	-1.56	-1.03	-1.46	-1.25
50625	252612597	HMS3561I03	1					0.379	0.334	0.334	0.35	0.551	0.547	0.96	0.958	-0.54	-1.44	-0.99	-0.4	-0.29	-0.35	-0.25	-0.55	-0.4	-0.43	-0.63	-0.53
50626	252612598	HMS3561I04	1					0.429	0.388	0.356	0.369	0.562	0.572	0.989	1.015	0.68	-0.04	0.32	0.42	0.25	0.34	-0.04	-0.11	-0.08	0.24	0.51	0.37
50627	252612599	HMS3561I05	1					0.442	0.394	0.37	0.383	0.626	0.616	1.002	1.038	1	0.11	0.56	0.95	0.65	0.8	1.15	0.67	0.91	0.54	0.96	0.75
50628	252612600	HMS3561I06	1					0.47	0.412	0.392	0.409	0.607	0.6	1.01	1.034	1.69	0.58	1.13	1.77	1.39	1.58	0.8	0.38	0.59	0.73	0.88	0.81
50629	252612601	HMS3561I07	1					0.446	0.451	0.373	0.411	0.595	0.64	1	1.044	1.1	1.59	1.34	1.06	1.44	1.25	0.57	1.09	0.83	0.5	1.08	0.79
50630	252612602	HMS3561I08	1					0.451	0.437	0.365	0.405	0.616	0.608	0.967	1.025	1.22	1.22	1.22	0.76	1.27	1.02	0.96	0.53	0.75	-0.27	0.7	0.22
50631	252612603	HMS3561I09	1					0.448	0.446	0.342	0.424	0.596	0.626	0.988	1.022	1.15	1.46	1.3	-0.1	1.81	0.85	0.59	0.84	0.72	0.22	0.64	0.43
50632	252612604	HMS3561I10	1					0.45	0.437	0.358	0.431	0.609	0.642	1.01	1.055	1.2	1.22	1.21	0.5	2.01	1.25	0.83	1.12	0.98	0.73	1.3	1.01
50633	252612605	HMS3561I11	1					0.468	0.442	0.358	0.408	0.657	0.645	1.022	1.055	1.64	1.35	1.5	0.5	1.36	0.93	1.73	1.18	1.45	1.01	1.3	1.15
50634	252612606	HMS3561I12	1					0.447	0.436	0.337	0.385	0.636	0.666	1.002	1.051	1.12	1.2	1.16	-0.29	0.71	0.21	1.34	1.55	1.44	0.54	1.22	0.88
50635	252612607	HMS3561I13	1					0.432	0.445	0.349	0.353	0.621	0.658	1.022	1.009	0.75	1.43	1.09	0.16	-0.2	-0.02	1.06	1.41	1.23	1.01	0.39	0.7
50636	252612608	HMS3561I14	1					0.433	0.444	0.319	0.369	0.608	0.683	0.994	1.041	0.78	1.4	1.09	-0.97	0.25	-0.36	0.82	1.85	1.33	0.36	1.02	0.69
50637	252612609	HMS3561I15	1					0.419	0.417	0.313	0.357	0.584	0.627	0.987	1.006	0.44	0.71	0.57	-1.19	-0.09	-0.64	0.37	0.86	0.61	0.2	0.33	0.26
50638	252612610	HMS3561I16	1					0.425	0.427	0.33	0.366	0.593	0.62	0.979	1.037	0.58	0.96	0.77	-0.55	0.17	-0.19	0.54	0.74	0.64	0.01	0.94	0.48
50639	252612611	HMS3561I17	1					0.412	0.421	0.323	0.351	0.572	0.608	0.998	1.015	0.26	0.81	0.54	-0.82	-0.26	-0.54	0.14	0.53	0.33	0.45	0.51	0.48
50640	252612612	HMS3561I18	1					0.406	0.408	0.327	0.343	0.578	0.63	0.979	1.003	0.12	0.47	0.3	-0.67	-0.49	-0.58	0.26	0.91	0.58	0.01	0.27	0.14
50641	252612613	HMS3561I19	1					0.432	0.408	0.344	0.353	0.596	0.631	1.011	1.044	0.75	0.47	0.61	-0.03	-0.2	-0.12	0.59	0.93	0.76	0.75	1.08	0.92
50642	252612614	HMS3561I20	1					0.419	0.389	0.331	0.361	0.621	0.601	1.033	1.066	0.44	-0.02	0.21	-0.52	0.02	-0.25	1.06	0.4	0.73	1.26	1.52	1.39
50643	252612615	HMS3561I21	1					0.434	0.397	0.347	0.395	0.623	0.606	1.015	1.037	0.8	0.19	0.5	0.08	0.99	0.54	1.1	0.49	0.79	0.85	0.94	0.89
50644	252612616	HMS3561I22	1					0.438	0.392	0.337	0.382	0.639	0.594	1.024	1.023	0.9	0.06	0.48	-0.29	0.62	0.16	1.39	0.28	0.84	1.05	0.66	0.86
50645	252612617	HMS3561J01	1					0.326	0.291	0.295	0.267	0.476	0.547	0.888	0.883	-1.84	-2.55	-2.2	-1.87	-2.64	-2.25	-1.65	-0.55	-1.1	-2.1	-2.12	-2.11
50646	252612618	HMS3561J02	1					0.355	0.354	0.328	0.297	0.477	0.514	0.963	0.929	-1.13	-0.92	-1.03	-0.63	-1.79	-1.21	-1.63	-1.13	-1.38	-0.36	-1.2	-0.78
50647	252612619	HMS3561J03	1					0.387	0.375	0.339	0.349	0.531	0.56	1	0.981	-0.35	-0.38	-0.36	-0.22	-0.32	-0.27	-0.62	-0.32	-0.47	0.5	-0.17	0.16
50648	252612620	HMS3561J04	1					0.424	0.392	0.35	0.389	0.528	0.568	1	1.026	0.56	0.06	0.31	0.2	0.82	0.51	-0.68	-0.18	-0.43	0.5	0.72	0.61
50649	252612621	HMS3561J05	1					0.448	0.42	0.382	0.422	0.573	0.617	1.017	1.04	1.15	0.78	0.97	1.4	1.75	1.58	0.16	0.68	0.42	0.89	1	0.95
50650	252612622	HMS3561J06	1					0.442	0.435	0.387	0.409	0.618	0.638	1.024	1.043	1	1.17	1.09	1.59	1.39	1.49	1	1.05	1.03	1.05	1.06	1.06
50651	252612623	HMS3561J07	1					0.478	0.47	0.388	0.419	0.659	0.687	1.056	1.073	1.88	2.08	1.98	1.62	1.67	1.65	1.77	1.92	1.84	1.8	1.66	1.73
50652	252612624	HMS3561J08	1					0.427	0.417	0.364	0.399	0.594	0.626	0.944	0.967	0.63	0.71	0.67	0.72	1.1	0.91	0.55	0.84	0.7	-0.8	-0.45	-0.63
50653	252612625	HMS3561J09	1					0.469	0.453	0.363	0.403	0.632	0.694	1.042	1.079	1.66	1.64	1.65	0.69	1.22	0.95	1.26	2.04	1.65	1.47	1.78	1.62
50654	252612626	HMS3561J10	1					0.445	0.443	0.352	0.379	0.604	0.638	1.001	1.048	1.07	1.38	1.23	0.27	0.53	0.4	0.74	1.05	0.9	0.52	1.16	0.84
50655	252612627	HMS3561J11	1					0.404	0.422	0.316	0.354	0.48	0.529	0.927	0.963	0.07	0.84	0.45	-1.08	-0.17	-0.63	-1.57	-0.86	-1.22	-1.2	-0.53	-0.86
50656	252612628	HMS3561J12	1					0.449	0.445	0.362	0.391	0.627	0.628	1.017	1.054	1.17	1.43	1.3	0.65	0.88	0.76	1.17	0.88	1.02	0.89	1.28	1.09
50657	252612629	HMS3561J13	1					0.422	0.43	0.351	0.372	0.636	0.662	1.023	1.047	0.51	1.04	0.78	0.23	0.34	0.29	1.34	1.48	1.41	1.03	1.14	1.09
50658	252612630	HMS3561J14	1					0.425	0.439	0.385	0.382	0.599	0.647	1.034	1.039	0.58	1.28	0.93	1.51	0.62	1.07	0.65	1.21	0.93	1.29	0.98	1.13
50659	252612631	HMS3561J15	1					0.425	0.421	0.338	0.38	0.611	0.631	1.008	1.066	0.58	0.81	0.7	-0.25	0.56	0.16	0.87	0.93	0.9	0.68	1.52	1.1
50660	252612632	HMS3561J16	1					0.424	0.434	0.349	0.38	0.614	0.64	1	1.061	0.56	1.15	0.85	0.16	0.56	0.36	0.93	1.09	1.01	0.5	1.42	0.96
50661	252612633	HMS3561J17	1					0.443	0.442	0.362	0.389	0.623	0.647	1.012	1.052	1.02	1.35	1.19	0.65	0.82	0.73	1.1	1.21	1.15	0.78	1.24	1.01
50662	252612634	HMS3561J18	1					0.422	0.417	0.323	0.34	0.594	0.62	0.99	1.027	0.51	0.71	0.61	-0.82	-0.57	-0.69	0.55	0.74	0.65	0.27	0.74	0.5
50663	252612635	HMS3561J19	1					0.429	0.413	0.333	0.336	0.588	0.602	1.006	1.038	0.68	0.6	0.64	-0.44	-0.68	-0.56	0.44	0.42	0.43	0.64	0.96	0.8
50664	252612636	HMS3561J20	1					0.428	0.422	0.363	0.368	0.616	0.628	1.037	1.065	0.66	0.84	0.75	0.69	0.22	0.45	0.96	0.88	0.92	1.36	1.5	1.43
50665	252612637	HMS3561J21	1					0.407	0.396	0.333	0.377	0.595	0.596	1.016	1.033	0.14	0.16	0.15	-0.44	0.48	0.02	0.57	0.31	0.44	0.87	0.86	0.87
50666	252612638	HMS3561J22	1					0.415	0.39	0.317	0.379	0.616	0.571	1.013	1.016	0.34	0.01	0.17	-1.04	0.53	-0.25	0.96	-0.13	0.42	0.8	0.53	0.66
50667	252612639	HMS3561K01	1					0.322	0.312	0.314	0.308	0.478	0.553	0.87	0.863	-1.94	-2.01	-1.98	-1.15	-1.48	-1.32	-1.61	-0.44	-1.03	-2.52	-2.52	-2.52
50668	252612640	HMS3561K02	1					0.347	0.34	0.321	0.284	0.482	0.496	0.926	0.903	-1.33	-1.29	-1.31	-0.89	-2.16	-1.53	-1.54	-1.44	-1.49	-1.22	-1.72	-1.47
50669	252612641	HMS3561K03	1					0.35	0.325	0.317	0.318	0.53	0.529	0.932	0.926	-1.26	-1.67	-1.46	-1.04	-1.2	-1.12	-0.64	-0.86	-0.75	-1.08	-1.26	-1.17
50670	252612642	HMS3561K04	1					0.432	0.373	0.331	0.372	0.546	0.546	0.953	0.988	0.75	-0.43	0.16	-0.52	0.34	-0.09	-0.34	-0.57	-0.45	-0.59	-0.03	-0.31
50671	252612643	HMS3561K05	1					0.352	0.322	0.373	0.402	0.61	0.604	0.949	0.981	-1.21	-1.75	-1.48	1.06	1.19	1.12	0.85	0.46	0.65	-0.69	-0.17	-0.43
50672	252612644	HMS3561K06	1					0.418	0.413	0.384	0.415	0.599	0.568	0.97	0.996	0.41	0.6	0.51	1.47	1.56	1.51	0.65	-0.18	0.23	-0.2	0.13	-0.04
50673	252612645	HMS3561K07	1					0.42	0.426	0.354	0.406	0.609	0.635	0.958	0.999	0.46	0.94	0.7	0.35	1.3	0.82	0.83	1	0.92	-0.48	0.19	-0.14
50674	252612646	HMS3561K08	1					0.438	0.443	0.363	0.406	0.608	0.643	0.979	1.05	0.9	1.38	1.14	0.69	1.3	0.99	0.82	1.14	0.98	0.01	1.2	0.61
50675	252612647	HMS3561K09	1					0.437	0.434	0.361	0.416	0.593	0.642	0.97	1.025	0.88	1.15	1.01	0.61	1.58	1.1	0.54	1.12	0.83	-0.2	0.7	0.25
50676	252612648	HMS3561K10	1					0.437	0.435	0.362	0.406	0.597	0.642	0.976	1.016	0.88	1.17	1.02	0.65	1.3	0.97	0.61	1.12	0.87	-0.06	0.53	0.23
50677	252612649	HMS3561K11	1					0.445	0.422	0.366	0.427	0.623	0.65	0.974	1.017	1.07	0.84	0.95	0.8	1.9	1.35	1.1	1.26	1.18	-0.11	0.55	0.22
50678	252612650	HMS3561K12	1					0.424	0.418	0.315	0.385	0.592	0.658	0.965	1.02	0.56	0.73	0.65	-1.12	0.71	-0.21	0.52	1.41	0.96	-0.31	0.6	0.14
50679	252612651	HMS3561K13	1					0.434	0.416	0.335	0.389	0.596	0.651	0.977	1.019	0.8	0.68	0.74	-0.37	0.82	0.23	0.59	1.28	0.94	-0.04	0.58	0.27
50680	252612652	HMS3561K14	1					0.432	0.426	0.345	0.376	0.588	0.658	0.961	1.021	0.75	0.94	0.85	0.01	0.45	0.23	0.44	1.41	0.92	-0.41	0.62	0.11
50681	252612653	HMS3561K15	1					0.416	0.421	0.329	0.387	0.585	0.646	0.962	1.047	0.36	0.81	0.59	-0.59	0.76	0.09	0.39	1.19	0.79	-0.38	1.14	0.38
50682	252612654	HMS3561K16	1					0.426	0.419	0.326	0.381	0.585	0.627	0.96	1.035	0.61	0.76	0.68	-0.7	0.59	-0.06	0.39	0.86	0.62	-0.43	0.9	0.24
50683	252612655	HMS3561K17	1					0.415	0.41	0.32	0.364	0.578	0.608	0.993	1.027	0.34	0.53	0.43	-0.93	0.11	-0.41	0.26	0.53	0.39	0.33	0.74	0.54
50684	252612656	HMS3561K18	1					0.414	0.399	0.321	0.36	0.559	0.6	0.951	0.997	0.31	0.24	0.28	-0.89	0	-0.45	-0.1	0.38	0.14	-0.64	0.15	-0.25
50685	252612657	HMS3561K19	1					0.409	0.384	0.331	0.343	0.565	0.583	0.982	1.027	0.19	-0.15	0.02	-0.52	-0.49	-0.5	0.01	0.09	0.05	0.08	0.74	0.41
50686	252612658	HMS3561K20	1					0.421	0.385	0.318	0.337	0.589	0.589	0.995	1.034	0.49	-0.12	0.18	-1	-0.66	-0.83	0.46	0.19	0.33	0.38	0.88	0.63
50687	252612659	HMS3561K21	1					0.408	0.395	0.325	0.37	0.61	0.593	0.99	1.014	0.17	0.14	0.15	-0.74	0.28	-0.23	0.85	0.26	0.56	0.27	0.49	0.38
50688	252612660	HMS3561K22	1					0.388	0.381	0.317	0.367	0.504	0.49	0.97	0.988	-0.32	-0.22	-0.27	-1.04	0.19	-0.42	-1.13	-1.55	-1.34	-0.2	-0.03	-0.12
50689	252612661	HMS3561L01	1					0.304	0.306	0.275	0.314	0.478	0.524	0.862	0.855	-2.38	-2.16	-2.27	-2.62	-1.31	-1.96	-1.61	-0.95	-1.28	-2.7	-2.68	-2.69
50690	252612662	HMS3561L02	1					0.345	0.331	0.318	0.303	0.491	0.511	0.965	0.944	-1.38	-1.52	-1.45	-1	-1.62	-1.31	-1.37	-1.18	-1.27	-0.31	-0.91	-0.61
50691	252612663	HMS3561L03	1					0.372	0.351	0.33	0.321	0.532	0.514	0.974	0.959	-0.72	-1	-0.86	-0.55	-1.11	-0.83	-0.6	-1.13	-0.87	-0.11	-0.61	-0.36
50692	252612664	HMS3561L04	1					0.419	0.379	0.37	0.384	0.555	0.562	1.018	1.018	0.44	-0.28	0.08	0.95	0.68	0.81	-0.17	-0.28	-0.23	0.91	0.56	0.74
50693	252612665	HMS3561L05	1					0.431	0.423	0.358	0.382	0.574	0.591	0.978	1.017	0.73	0.86	0.8	0.5	0.62	0.56	0.18	0.23	0.2	-0.01	0.55	0.27
50694	252612666	HMS3561L06	1					0.465	0.437	0.358	0.413	0.639	0.66	1.023	1.061	1.56	1.22	1.39	0.5	1.5	1	1.39	1.44	1.42	1.03	1.42	1.23
50695	252612667	HMS3561L07	1					0.449	0.449	0.385	0.406	0.613	0.616	0.983	1.026	1.17	1.53	1.35	1.51	1.3	1.41	0.91	0.67	0.79	0.1	0.72	0.41
50696	252612668	HMS3561L08	1					0.457	0.426	0.376	0.428	0.64	0.655	1.018	1.04	1.37	0.94	1.15	1.17	1.92	1.55	1.41	1.35	1.38	0.91	1	0.96
50697	252612669	HMS3561L09	1					0.46	0.423	0.373	0.421	0.657	0.664	1	1.043	1.44	0.86	1.15	1.06	1.73	1.39	1.73	1.51	1.62	0.5	1.06	0.78
50698	252612670	HMS3561L10	1					0.452	0.413	0.349	0.416	0.606	0.628	0.984	1.034	1.25	0.6	0.92	0.16	1.58	0.87	0.78	0.88	0.83	0.13	0.88	0.5
50699	252612671	HMS3561L11	1					0.362	0.343	0.276	0.329	0.385	0.418	0.923	0.952	-0.96	-1.21	-1.08	-2.58	-0.88	-1.73	-3.35	-2.82	-3.08	-1.29	-0.75	-1.02
50700	252612672	HMS3561L12	1					0.437	0.411	0.341	0.396	0.585	0.611	0.995	1.016	0.88	0.55	0.71	-0.14	1.02	0.44	0.39	0.58	0.48	0.38	0.53	0.45
50701	252612673	HMS3561L13	1					0.438	0.425	0.389	0.391	0.615	0.667	1.005	1.029	0.9	0.91	0.91	1.66	0.88	1.27	0.95	1.56	1.25	0.61	0.78	0.7
50702	252612674	HMS3561L14	1					0.423	0.405	0.342	0.388	0.586	0.645	1.012	1.059	0.53	0.4	0.47	-0.1	0.79	0.34	0.4	1.18	0.79	0.78	1.38	1.08
50703	252612675	HMS3561L15	1					0.412	0.407	0.35	0.376	0.574	0.618	0.988	1.027	0.26	0.45	0.36	0.2	0.45	0.32	0.18	0.7	0.44	0.22	0.74	0.48
50704	252612676	HMS3561L16	1					0.415	0.394	0.338	0.369	0.582	0.619	0.993	1.028	0.34	0.11	0.22	-0.25	0.25	0	0.33	0.72	0.52	0.33	0.76	0.55
50705	252612677	HMS3561L17	1					0.41	0.401	0.333	0.378	0.578	0.603	0.984	1.022	0.22	0.29	0.25	-0.44	0.51	0.03	0.26	0.44	0.35	0.13	0.64	0.39
50706	252612678	HMS3561L18	1					0.398	0.399	0.332	0.353	0.556	0.599	0.968	0.993	-0.08	0.24	0.08	-0.48	-0.2	-0.34	-0.16	0.37	0.11	-0.25	0.07	-0.09
50707	252612679	HMS3561L19	1					0.407	0.374	0.311	0.347	0.583	0.56	0.999	1.03	0.14	-0.41	-0.13	-1.27	-0.37	-0.82	0.35	-0.32	0.01	0.47	0.8	0.64
50708	252612680	HMS3561L20	1					0.405	0.372	0.314	0.357	0.585	0.576	1	1.023	0.09	-0.46	-0.18	-1.15	-0.09	-0.62	0.39	-0.04	0.17	0.5	0.66	0.58
50709	252612681	HMS3561L21	1					0.395	0.359	0.309	0.36	0.586	0.549	0.988	1	-0.15	-0.79	-0.47	-1.34	0	-0.67	0.4	-0.51	-0.05	0.22	0.21	0.21
50710	252612682	HMS3561L22	1					0.389	0.357	0.329	0.366	0.603	0.548	0.982	0.996	-0.3	-0.85	-0.57	-0.59	0.17	-0.21	0.72	-0.53	0.1	0.08	0.13	0.1
50711	252612683	HMS3561M01	1					0.325	0.314	0.319	0.284	0.473	0.505	0.893	0.888	-1.87	-1.96	-1.91	-0.97	-2.16	-1.56	-1.7	-1.29	-1.5	-1.99	-2.02	-2
50712	252612684	HMS3561M02	1					0.359	0.348	0.339	0.327	0.568	0.526	0.969	0.967	-1.03	-1.08	-1.06	-0.22	-0.94	-0.58	0.07	-0.92	-0.42	-0.22	-0.45	-0.34
50713	252612685	HMS3561M03	1					0.375	0.356	0.339	0.347	0.567	0.558	0.934	0.987	-0.64	-0.87	-0.76	-0.22	-0.37	-0.29	0.05	-0.35	-0.15	-1.03	-0.05	-0.54
50714	252612686	HMS3561M04	1					0.417	0.373	0.358	0.369	0.541	0.531	0.978	1.017	0.39	-0.43	-0.02	0.5	0.25	0.37	-0.44	-0.83	-0.63	-0.01	0.55	0.27
50715	252612687	HMS3561M05	1					0.432	0.388	0.381	0.389	0.608	0.583	0.964	0.999	0.75	-0.04	0.36	1.36	0.82	1.09	0.82	0.09	0.45	-0.34	0.19	-0.08
50716	252612688	HMS3561M06	1					0.426	0.395	0.39	0.396	0.537	0.55	0.959	0.988	0.61	0.14	0.37	1.7	1.02	1.36	-0.51	-0.49	-0.5	-0.45	-0.03	-0.24
50717	252612689	HMS3561M07	1					0.451	0.431	0.377	0.393	0.576	0.642	0.983	0.999	1.22	1.07	1.14	1.21	0.93	1.07	0.22	1.12	0.67	0.1	0.19	0.15
50718	252612690	HMS3561M08	1					0.465	0.44	0.373	0.398	0.592	0.635	1	1.004	1.56	1.3	1.43	1.06	1.07	1.07	0.52	1	0.76	0.5	0.29	0.39
50719	252612691	HMS3561M09	1					0.447	0.408	0.327	0.345	0.553	0.576	0.973	0.985	1.12	0.47	0.8	-0.67	-0.43	-0.55	-0.21	-0.04	-0.12	-0.13	-0.09	-0.11
50720	252612692	HMS3561M10	1					0.466	0.425	0.367	0.399	0.596	0.63	0.98	1.01	1.59	0.91	1.25	0.84	1.1	0.97	0.59	0.91	0.75	0.03	0.41	0.22
50721	252612693	HMS3561M11	1					0.508	0.496	0.437	0.461	0.672	0.701	1.025	1.037	2.62	2.75	2.68	3.46	2.86	3.16	2.01	2.16	2.09	1.08	0.94	1.01
50722	252612694	HMS3561M12	1					0.438	0.404	0.364	0.397	0.599	0.618	0.993	0.987	0.9	0.37	0.64	0.72	1.05	0.88	0.65	0.7	0.67	0.33	-0.05	0.14
50723	252612695	HMS3561M13	1					0.439	0.405	0.365	0.422	0.618	0.63	0.994	1.025	0.93	0.4	0.66	0.76	1.75	1.26	1	0.91	0.96	0.36	0.7	0.53
50724	252612696	HMS3561M14	1					0.419	0.408	0.356	0.393	0.593	0.622	0.991	1	0.44	0.47	0.45	0.42	0.93	0.68	0.54	0.77	0.65	0.29	0.21	0.25
50725	252612697	HMS3561M15	1					0.409	0.403	0.363	0.384	0.576	0.613	0.995	1.004	0.19	0.34	0.27	0.69	0.68	0.68	0.22	0.61	0.42	0.38	0.29	0.33
50726	252612698	HMS3561M16	1					0.397	0.404	0.351	0.377	0.577	0.603	0.977	1.004	-0.1	0.37	0.13	0.23	0.48	0.36	0.24	0.44	0.34	-0.04	0.29	0.13
50727	252612699	HMS3561M17	1					0.399	0.401	0.338	0.383	0.578	0.604	0.98	1.005	-0.05	0.29	0.12	-0.25	0.65	0.2	0.26	0.46	0.36	0.03	0.31	0.17
50728	252612700	HMS3561M18	1					0.391	0.391	0.331	0.373	0.559	0.579	0.971	0.979	-0.25	0.03	-0.11	-0.52	0.36	-0.08	-0.1	0.02	-0.04	-0.18	-0.21	-0.19
50729	252612701	HMS3561M19	1					0.409	0.384	0.329	0.363	0.597	0.572	1.001	1.018	0.19	-0.15	0.02	-0.59	0.08	-0.25	0.61	-0.11	0.25	0.52	0.56	0.54
50730	252612702	HMS3561M20	1					0.4	0.375	0.34	0.361	0.579	0.554	1.003	1.001	-0.03	-0.38	-0.2	-0.18	0.02	-0.08	0.27	-0.42	-0.08	0.57	0.23	0.4
50731	252612703	HMS3561M21	1					0.384	0.36	0.311	0.352	0.568	0.535	0.984	0.986	-0.42	-0.77	-0.59	-1.27	-0.23	-0.75	0.07	-0.76	-0.34	0.13	-0.07	0.03
50732	252612704	HMS3561M22	1					0.37	0.352	0.326	0.38	0.559	0.523	0.996	0.969	-0.76	-0.97	-0.87	-0.7	0.56	-0.07	-0.1	-0.97	-0.53	0.4	-0.41	0
50733	252612705	HMS3561N01	1					0.36	0.347	0.372	0.304	0.555	0.593	0.917	0.917	-1.01	-1.1	-1.06	1.02	-1.59	-0.28	-0.17	0.26	0.04	-1.43	-1.44	-1.44
50734	252612706	HMS3561N02	1					0.351	0.336	0.334	0.325	0.554	0.538	0.984	0.977	-1.23	-1.39	-1.31	-0.4	-1	-0.7	-0.19	-0.71	-0.45	0.13	-0.25	-0.06
50735	252612707	HMS3561N03	1					0.381	0.38	0.378	0.328	0.564	0.579	1.017	1.012	-0.5	-0.25	-0.37	1.25	-0.91	0.17	-0.01	0.02	0	0.89	0.45	0.67
50736	252612708	HMS3561N04	1					0.387	0.367	0.345	0.342	0.501	0.493	0.982	0.993	-0.35	-0.59	-0.47	0.01	-0.51	-0.25	-1.18	-1.5	-1.34	0.08	0.07	0.07
50737	252612709	HMS3561N05	1					0.414	0.382	0.366	0.363	0.578	0.542	0.987	0.985	0.31	-0.2	0.06	0.8	0.08	0.44	0.26	-0.64	-0.19	0.2	-0.09	0.05
50738	252612710	HMS3561N06	1					0.42	0.361	0.341	0.362	0.572	0.532	0.941	0.949	0.46	-0.74	-0.14	-0.14	0.05	-0.04	0.14	-0.81	-0.33	-0.87	-0.81	-0.84
50739	252612711	HMS3561N07	1					0.434	0.409	0.377	0.381	0.565	0.613	1.004	1.013	0.8	0.5	0.65	1.21	0.59	0.9	0.01	0.61	0.31	0.59	0.47	0.53
50740	252612712	HMS3561N08	1					0.422	0.419	0.369	0.38	0.586	0.595	1	0.985	0.51	0.76	0.63	0.91	0.56	0.74	0.4	0.3	0.35	0.5	-0.09	0.2
50741	252612713	HMS3561N09	1					0.422	0.401	0.365	0.374	0.537	0.531	0.892	0.935	0.51	0.29	0.4	0.76	0.39	0.58	-0.51	-0.83	-0.67	-2.01	-1.09	-1.55
50742	252612714	HMS3561N10	1					0.432	0.435	0.382	0.383	0.617	0.639	1.006	0.983	0.75	1.17	0.96	1.4	0.65	1.02	0.98	1.07	1.03	0.64	-0.13	0.25
50743	252612715	HMS3561N11	1					0.42	0.405	0.375	0.373	0.593	0.595	0.992	0.981	0.46	0.4	0.43	1.14	0.36	0.75	0.54	0.3	0.42	0.31	-0.17	0.07
50744	252612716	HMS3561N12	1					0.42	0.41	0.357	0.378	0.575	0.585	0.989	0.987	0.46	0.53	0.49	0.46	0.51	0.48	0.2	0.12	0.16	0.24	-0.05	0.1
50745	252612717	HMS3561N13	1					0.424	0.412	0.366	0.394	0.608	0.617	1.026	1.013	0.56	0.58	0.57	0.8	0.96	0.88	0.82	0.68	0.75	1.1	0.47	0.78
50746	252612718	HMS3561N14	1					0.397	0.391	0.327	0.392	0.596	0.608	1.007	1.013	-0.1	0.03	-0.03	-0.67	0.9	0.12	0.59	0.53	0.56	0.66	0.47	0.56
50747	252612719	HMS3561N15	1					0.395	0.389	0.351	0.389	0.574	0.582	1.009	0.994	-0.15	-0.02	-0.09	0.23	0.82	0.53	0.18	0.07	0.12	0.71	0.09	0.4
50748	252612720	HMS3561N16	1					0.384	0.382	0.341	0.386	0.579	0.59	0.993	0.986	-0.42	-0.2	-0.31	-0.14	0.73	0.3	0.27	0.21	0.24	0.33	-0.07	0.13
50749	252612721	HMS3561N17	1					0.39	0.379	0.359	0.393	0.58	0.575	0.997	0.993	-0.27	-0.28	-0.28	0.54	0.93	0.73	0.29	-0.05	0.12	0.43	0.07	0.25
50750	252612722	HMS3561N18	1					0.384	0.376	0.331	0.371	0.548	0.549	0.977	0.987	-0.42	-0.35	-0.39	-0.52	0.31	-0.1	-0.3	-0.51	-0.41	-0.04	-0.05	-0.04
50751	252612723	HMS3561N19	1					0.381	0.364	0.342	0.371	0.564	0.553	1.005	1.003	-0.5	-0.66	-0.58	-0.1	0.31	0.1	-0.01	-0.44	-0.22	0.61	0.27	0.44
50752	252612724	HMS3561N20	1					0.384	0.363	0.332	0.376	0.579	0.543	1.015	1.014	-0.42	-0.69	-0.56	-0.48	0.45	-0.01	0.27	-0.62	-0.17	0.85	0.49	0.67
50753	252612725	HMS3561N21	1					0.372	0.357	0.321	0.361	0.565	0.548	0.994	1.007	-0.72	-0.85	-0.78	-0.89	0.02	-0.43	0.01	-0.53	-0.26	0.36	0.35	0.35
50754	252612726	HMS3561N22	1					0.371	0.351	0.318	0.339	0.582	0.543	0.991	0.978	-0.74	-1	-0.87	-1	-0.6	-0.8	0.33	-0.62	-0.14	0.29	-0.23	0.03
50755	252612727	HMS3561O01	1					0.329	0.32	0.309	0.283	0.437	0.466	0.852	0.829	-1.77	-1.8	-1.79	-1.34	-2.19	-1.76	-2.38	-1.97	-2.17	-2.94	-3.19	-3.06
50756	252612728	HMS3561O02	1					0.338	0.317	0.329	0.337	0.517	0.458	0.918	0.914	-1.55	-1.88	-1.71	-0.59	-0.66	-0.62	-0.88	-2.11	-1.5	-1.41	-1.5	-1.45
50757	252612729	HMS3561O03	1					0.358	0.35	0.342	0.325	0.516	0.501	0.909	0.925	-1.06	-1.03	-1.04	-0.1	-1	-0.55	-0.9	-1.36	-1.13	-1.61	-1.28	-1.45
50758	252612730	HMS3561O04	1					0.363	0.347	0.332	0.355	0.504	0.486	0.872	0.917	-0.94	-1.1	-1.02	-0.48	-0.15	-0.31	-1.13	-1.62	-1.37	-2.47	-1.44	-1.96
50759	252612731	HMS3561O05	1					0.37	0.355	0.327	0.338	0.477	0.481	0.902	0.892	-0.76	-0.9	-0.83	-0.67	-0.63	-0.65	-1.63	-1.71	-1.67	-1.78	-1.94	-1.86
50760	252612732	HMS3561O06	1					0.383	0.36	0.334	0.365	0.491	0.505	0.927	0.927	-0.45	-0.77	-0.61	-0.4	0.14	-0.13	-1.37	-1.29	-1.33	-1.2	-1.24	-1.22
50761	252612733	HMS3561O07	1					0.405	0.386	0.354	0.358	0.522	0.523	0.929	0.938	0.09	-0.1	0	0.35	-0.06	0.14	-0.79	-0.97	-0.88	-1.15	-1.03	-1.09
50762	252612734	HMS3561O08	1					0.401	0.394	0.356	0.363	0.531	0.546	0.938	0.945	-0.01	0.11	0.05	0.42	0.08	0.25	-0.62	-0.57	-0.59	-0.94	-0.89	-0.91
50763	252612735	HMS3561O09	1					0.398	0.392	0.349	0.371	0.566	0.555	0.948	0.95	-0.08	0.06	-0.01	0.16	0.31	0.23	0.03	-0.41	-0.19	-0.71	-0.79	-0.75
50764	252612736	HMS3561O10	1					0.388	0.387	0.348	0.358	0.558	0.537	0.96	0.939	-0.32	-0.07	-0.2	0.12	-0.06	0.03	-0.12	-0.72	-0.42	-0.43	-1.01	-0.72
50765	252612737	HMS3561O11	1					0.408	0.396	0.375	0.36	0.601	0.567	0.973	0.975	0.17	0.16	0.16	1.14	0	0.57	0.68	-0.2	0.24	-0.13	-0.29	-0.21
50766	252612738	HMS3561O12	1					0.389	0.374	0.349	0.352	0.583	0.542	0.968	0.965	-0.3	-0.41	-0.35	0.16	-0.23	-0.04	0.35	-0.64	-0.14	-0.25	-0.49	-0.37
50767	252612739	HMS3561O13	1					0.379	0.369	0.342	0.351	0.544	0.524	0.982	0.982	-0.54	-0.54	-0.54	-0.1	-0.26	-0.18	-0.38	-0.95	-0.67	0.08	-0.15	-0.04
50768	252612740	HMS3561O14	1					0.385	0.371	0.347	0.355	0.544	0.525	0.962	0.951	-0.4	-0.48	-0.44	0.08	-0.15	-0.03	-0.38	-0.93	-0.66	-0.38	-0.77	-0.58
50769	252612741	HMS3561O15	1					0.379	0.361	0.34	0.348	0.545	0.506	0.968	0.943	-0.54	-0.74	-0.64	-0.18	-0.34	-0.26	-0.36	-1.27	-0.81	-0.25	-0.93	-0.59
50770	252612742	HMS3561O16	1					0.373	0.365	0.356	0.352	0.535	0.523	0.99	0.959	-0.69	-0.64	-0.67	0.42	-0.23	0.1	-0.55	-0.97	-0.76	0.27	-0.61	-0.17
50771	252612743	HMS3561O17	1					0.369	0.359	0.353	0.345	0.517	0.493	0.988	0.953	-0.79	-0.79	-0.79	0.31	-0.43	-0.06	-0.88	-1.5	-1.19	0.22	-0.73	-0.25
50772	252612744	HMS3561O18	1					0.365	0.359	0.353	0.344	0.52	0.489	0.95	0.955	-0.89	-0.79	-0.84	0.31	-0.46	-0.07	-0.83	-1.57	-1.2	-0.66	-0.69	-0.68
50773	252612745	HMS3561O19	1					0.368	0.351	0.359	0.364	0.517	0.505	0.986	0.972	-0.81	-1	-0.91	0.54	0.11	0.32	-0.88	-1.29	-1.08	0.17	-0.35	-0.09
50774	252612746	HMS3561O20	1					0.362	0.352	0.356	0.325	0.527	0.502	0.998	0.97	-0.96	-0.97	-0.97	0.42	-1	-0.29	-0.7	-1.34	-1.02	0.45	-0.39	0.03
50775	252612747	HMS3561O21	1					0.366	0.346	0.345	0.332	0.524	0.531	0.989	0.977	-0.86	-1.13	-1	0.01	-0.8	-0.39	-0.75	-0.83	-0.79	0.24	-0.25	0
50776	252612748	HMS3561O22	1					0.357	0.338	0.341	0.331	0.532	0.527	0.994	0.983	-1.08	-1.34	-1.21	-0.14	-0.83	-0.48	-0.6	-0.9	-0.75	0.36	-0.13	0.11
50777	252612749	HMS3561P01	1					0.318	0.315	0.315	0.292	0.4	0.461	0.832	0.828	-2.04	-1.93	-1.99	-1.12	-1.93	-1.52	-3.07	-2.06	-2.56	-3.4	-3.21	-3.31
50778	252612750	HMS3561P02	1					0.324	0.325	0.274	0.31	0.423	0.444	0.86	0.866	-1.89	-1.67	-1.78	-2.66	-1.42	-2.04	-2.64	-2.36	-2.5	-2.75	-2.46	-2.6
50779	252612751	HMS3561P03	1					0.323	0.324	0.291	0.309	0.443	0.495	0.873	0.924	-1.92	-1.7	-1.81	-2.02	-1.45	-1.73	-2.27	-1.46	-1.86	-2.45	-1.3	-1.88
50780	252612752	HMS3561P04	1					0.325	0.324	0.285	0.276	0.388	0.443	0.837	0.868	-1.87	-1.7	-1.78	-2.24	-2.39	-2.31	-3.29	-2.38	-2.83	-3.28	-2.42	-2.85
50781	252612753	HMS3561P05	1					0.341	0.333	0.303	0.306	0.469	0.519	0.883	0.92	-1.48	-1.47	-1.47	-1.57	-1.54	-1.55	-1.78	-1.04	-1.41	-2.22	-1.38	-1.8
50782	252612754	HMS3561P06	1					0.34	0.344	0.288	0.307	0.443	0.499	0.856	0.879	-1.5	-1.18	-1.34	-2.13	-1.51	-1.82	-2.27	-1.39	-1.83	-2.84	-2.2	-2.52
50783	252612755	HMS3561P07	1					0.348	0.353	0.311	0.301	0.498	0.537	0.887	0.88	-1.3	-0.95	-1.13	-1.27	-1.68	-1.47	-1.24	-0.72	-0.98	-2.12	-2.18	-2.15
50784	252612756	HMS3561P08	1					0.352	0.349	0.302	0.299	0.463	0.493	0.892	0.883	-1.21	-1.05	-1.13	-1.6	-1.73	-1.67	-1.89	-1.5	-1.69	-2.01	-2.12	-2.06
50785	252612757	HMS3561P09	1					0.362	0.351	0.316	0.327	0.55	0.561	0.96	0.927	-0.96	-1	-0.98	-1.08	-0.94	-1.01	-0.27	-0.3	-0.28	-0.43	-1.24	-0.84
50786	252612758	HMS3561P10	1					0.357	0.353	0.327	0.321	0.485	0.487	0.94	0.933	-1.08	-0.95	-1.02	-0.67	-1.11	-0.89	-1.48	-1.6	-1.54	-0.89	-1.12	-1.01
50787	252612759	HMS3561P11	1					0.338	0.325	0.287	0.266	0.396	0.379	0.86	0.837	-1.55	-1.67	-1.61	-2.17	-2.67	-2.42	-3.14	-3.5	-3.32	-2.75	-3.03	-2.89
50788	252612760	HMS3561P12	1					0.369	0.357	0.323	0.297	0.53	0.53	0.931	0.949	-0.79	-0.85	-0.82	-0.82	-1.79	-1.3	-0.64	-0.85	-0.74	-1.1	-0.81	-0.96
50789	252612761	HMS3561P13	1					0.352	0.354	0.304	0.282	0.514	0.534	0.934	0.915	-1.21	-0.92	-1.06	-1.53	-2.22	-1.87	-0.94	-0.78	-0.86	-1.03	-1.48	-1.26
50790	252612762	HMS3561P14	1					0.357	0.358	0.309	0.306	0.506	0.544	0.946	0.921	-1.08	-0.82	-0.95	-1.34	-1.54	-1.44	-1.09	-0.6	-0.84	-0.76	-1.36	-1.06
50791	252612763	HMS3561P15	1					0.351	0.366	0.329	0.285	0.503	0.534	0.957	0.92	-1.23	-0.61	-0.92	-0.59	-2.13	-1.36	-1.14	-0.78	-0.96	-0.5	-1.38	-0.94
50792	252612764	HMS3561P16	1					0.346	0.357	0.304	0.3	0.475	0.496	0.936	0.91	-1.35	-0.85	-1.1	-1.53	-1.71	-1.62	-1.67	-1.44	-1.56	-0.99	-1.58	-1.28
50793	252612765	HMS3561P17	1					0.338	0.352	0.319	0.289	0.489	0.516	0.937	0.918	-1.55	-0.97	-1.26	-0.97	-2.02	-1.49	-1.41	-1.09	-1.25	-0.96	-1.42	-1.19
50794	252612766	HMS3561P18	1					0.326	0.335	0.321	0.301	0.48	0.55	0.918	0.911	-1.84	-1.41	-1.63	-0.89	-1.68	-1.28	-1.57	-0.49	-1.03	-1.41	-1.56	-1.48
50795	252612767	HMS3561P19	1					0.338	0.339	0.313	0.294	0.485	0.517	0.92	0.926	-1.55	-1.31	-1.43	-1.19	-1.88	-1.53	-1.48	-1.08	-1.28	-1.36	-1.26	-1.31
50796	252612768	HMS3561P20	1					0.324	0.332	0.306	0.289	0.536	0.549	0.932	0.903	-1.89	-1.49	-1.69	-1.45	-2.02	-1.74	-0.53	-0.51	-0.52	-1.08	-1.72	-1.4
50797	252612769	HMS3561P21	1					0.33	0.329	0.3	0.302	0.575	0.493	0.91	0.891	-1.75	-1.57	-1.66	-1.68	-1.65	-1.66	0.2	-1.5	-0.65	-1.59	-1.96	-1.78
50798	252612770	HMS3561P22	1					0.329	0.314	0.283	0.288	0.574	0.594	0.902	0.896	-1.77	-1.96	-1.86	-2.32	-2.05	-2.18	0.18	0.28	0.23	-1.78	-1.86	-1.82
50799	252612771	HMS3562A01	1					0.342	0.345	0.361	0.332	0.439	0.526	0.889	0.882	-1.41	-1.16	-1.29	0.89	-0.61	0.14	-2.53	-1.08	-1.81	-1.69	-1.93	-1.81
50800	252612772	HMS3562A02	1					0.338	0.345	0.361	0.312	0.531	0.539	0.93	0.93	-1.52	-1.16	-1.34	0.89	-1.13	-0.12	-0.75	-0.87	-0.81	-0.82	-1.05	-0.94
50801	252612773	HMS3562A03	1					0.355	0.355	0.33	0.316	0.556	0.556	0.937	0.907	-1.08	-0.92	-1	-0.18	-1.02	-0.6	-0.27	-0.6	-0.44	-0.67	-1.47	-1.07
50802	252612774	HMS3562A04	1					0.36	0.353	0.35	0.31	0.58	0.564	0.978	0.963	-0.95	-0.97	-0.96	0.51	-1.18	-0.33	0.19	-0.48	-0.14	0.2	-0.45	-0.12
50803	252612775	HMS3562A05	1					0.364	0.362	0.346	0.321	0.578	0.578	0.961	0.955	-0.85	-0.75	-0.8	0.37	-0.89	-0.26	0.16	-0.26	-0.05	-0.16	-0.59	-0.38
50804	252612776	HMS3562A06	1					0.36	0.37	0.34	0.331	0.555	0.545	0.947	0.926	-0.95	-0.56	-0.76	0.16	-0.63	-0.23	-0.29	-0.78	-0.53	-0.46	-1.13	-0.79
50805	252612777	HMS3562A07	1					0.362	0.408	0.313	0.328	0.583	0.647	0.951	0.968	-0.9	0.35	-0.28	-0.77	-0.71	-0.74	0.25	0.84	0.54	-0.37	-0.36	-0.37
50806	252612778	HMS3562A08	1					0.359	0.417	0.341	0.344	0.505	0.62	0.845	0.897	-0.98	0.57	-0.21	0.2	-0.29	-0.05	-1.26	0.41	-0.42	-2.63	-1.66	-2.14
50807	252612779	HMS3562A09	1					0.33	0.371	0.26	0.257	0.452	0.501	0.873	0.935	-1.72	-0.54	-1.13	-2.59	-2.56	-2.57	-2.28	-1.48	-1.88	-2.03	-0.96	-1.5
50808	252612780	HMS3562A10	1					0.392	0.409	0.308	0.35	0.571	0.639	0.9	0.943	-0.13	0.38	0.12	-0.94	-0.14	-0.54	0.02	0.71	0.36	-1.46	-0.81	-1.14
50809	252612781	HMS3562A11	1					0.389	0.424	0.305	0.343	0.611	0.654	0.924	0.968	-0.21	0.74	0.26	-1.04	-0.32	-0.68	0.79	0.95	0.87	-0.95	-0.36	-0.65
50810	252612782	HMS3562A12	1					0.362	0.384	0.302	0.327	0.581	0.638	0.892	0.943	-0.9	-0.22	-0.56	-1.15	-0.74	-0.94	0.21	0.69	0.45	-1.63	-0.81	-1.22
50811	252612783	HMS3562A13	1					0.381	0.383	0.305	0.346	0.577	0.65	0.922	0.959	-0.42	-0.25	-0.33	-1.04	-0.24	-0.64	0.14	0.88	0.51	-0.99	-0.52	-0.76
50812	252612784	HMS3562A14	1					0.386	0.403	0.318	0.325	0.562	0.624	0.913	0.989	-0.29	0.23	-0.03	-0.6	-0.79	-0.69	-0.15	0.47	0.16	-1.18	0.03	-0.58
50813	252612785	HMS3562A15	1					0.379	0.412	0.326	0.351	0.559	0.614	0.913	1.001	-0.47	0.45	-0.01	-0.32	-0.11	-0.22	-0.21	0.31	0.05	-1.18	0.25	-0.47
50814	252612786	HMS3562A16	1					0.372	0.398	0.326	0.34	0.539	0.62	0.929	1.021	-0.65	0.11	-0.27	-0.32	-0.4	-0.36	-0.6	0.41	-0.1	-0.84	0.61	-0.11
50815	252612787	HMS3562A17	1					0.358	0.39	0.317	0.319	0.56	0.583	0.951	0.993	-1	-0.08	-0.54	-0.63	-0.94	-0.79	-0.19	-0.18	-0.19	-0.37	0.1	-0.14
50816	252612788	HMS3562A18	1					0.368	0.387	0.32	0.317	0.523	0.63	0.946	0.96	-0.75	-0.15	-0.45	-0.53	-1	-0.76	-0.91	0.57	-0.17	-0.48	-0.5	-0.49
50817	252612789	HMS3562A19	1					0.386	0.37	0.34	0.309	0.649	0.608	1.005	0.973	-0.29	-0.56	-0.42	0.16	-1.2	-0.52	1.53	0.22	0.87	0.77	-0.27	0.25
50818	252612790	HMS3562A20	1					0.373	0.361	0.332	0.293	0.632	0.6	0.981	0.961	-0.62	-0.78	-0.7	-0.11	-1.62	-0.87	1.2	0.09	0.65	0.26	-0.48	-0.11
50819	252612791	HMS3562A21	1					0.364	0.35	0.329	0.293	0.644	0.593	0.961	0.951	-0.85	-1.04	-0.95	-0.22	-1.62	-0.92	1.43	-0.02	0.71	-0.16	-0.67	-0.42
50820	252612792	HMS3562A22	1					0.365	0.354	0.317	0.298	0.629	0.601	0.937	0.914	-0.83	-0.94	-0.88	-0.63	-1.49	-1.06	1.14	0.11	0.62	-0.67	-1.35	-1.01
50821	252612793	HMS3562B01	1					0.321	0.32	0.3	0.294	0.496	0.535	0.901	0.896	-1.95	-1.76	-1.86	-1.22	-1.59	-1.4	-1.43	-0.94	-1.18	-1.44	-1.68	-1.56
50822	252612794	HMS3562B02	1					0.345	0.342	0.34	0.336	0.518	0.534	0.953	0.937	-1.34	-1.23	-1.28	0.16	-0.5	-0.17	-1.01	-0.95	-0.98	-0.33	-0.92	-0.63
50823	252612795	HMS3562B03	1					0.341	0.345	0.338	0.322	0.472	0.483	0.951	0.923	-1.44	-1.16	-1.3	0.09	-0.87	-0.39	-1.89	-1.76	-1.83	-0.37	-1.18	-0.78
50824	252612796	HMS3562B04	1					0.386	0.387	0.369	0.365	0.561	0.571	0.976	0.972	-0.29	-0.15	-0.22	1.16	0.25	0.71	-0.17	-0.37	-0.27	0.16	-0.28	-0.06
50825	252612797	HMS3562B05	1					0.389	0.37	0.344	0.327	0.541	0.537	1.004	1.004	-0.21	-0.56	-0.39	0.3	-0.74	-0.22	-0.56	-0.91	-0.73	0.75	0.3	0.53
50826	252612798	HMS3562B06	1					0.398	0.398	0.39	0.358	0.549	0.571	1.014	0.994	0.02	0.11	0.07	1.89	0.07	0.98	-0.41	-0.37	-0.39	0.96	0.12	0.54
50827	252612799	HMS3562B07	1					0.414	0.441	0.376	0.359	0.553	0.624	1.053	1.051	0.43	1.14	0.79	1.4	0.1	0.75	-0.33	0.47	0.07	1.79	1.16	1.48
50828	252612800	HMS3562B08	1					0.406	0.443	0.381	0.371	0.564	0.638	1.018	1.03	0.22	1.19	0.71	1.58	0.41	0.99	-0.12	0.69	0.29	1.05	0.78	0.91
50829	252612801	HMS3562B09	1					0.427	0.446	0.371	0.362	0.555	0.613	1.02	1.036	0.76	1.26	1.01	1.23	0.18	0.7	-0.29	0.3	0	1.09	0.89	0.99
50830	252612802	HMS3562B10	1					0.47	0.459	0.371	0.359	0.572	0.579	0.976	0.97	1.86	1.57	1.72	1.23	0.1	0.66	0.04	-0.24	-0.1	0.16	-0.32	-0.08
50831	252612803	HMS3562B11	1					0.413	0.442	0.367	0.342	0.548	0.591	1.001	1.014	0.4	1.17	0.79	1.09	-0.34	0.37	-0.42	-0.05	-0.24	0.69	0.49	0.59
50832	252612804	HMS3562B12	1					0.391	0.419	0.332	0.31	0.52	0.578	0.945	0.986	-0.16	0.62	0.23	-0.11	-1.18	-0.65	-0.97	-0.26	-0.61	-0.5	-0.03	-0.26
50833	252612805	HMS3562B13	1					0.401	0.421	0.339	0.341	0.557	0.599	0.981	1.014	0.1	0.66	0.38	0.13	-0.37	-0.12	-0.25	0.08	-0.09	0.26	0.49	0.37
50834	252612806	HMS3562B14	1					0.403	0.419	0.332	0.354	0.559	0.614	0.98	0.997	0.15	0.62	0.38	-0.11	-0.03	-0.07	-0.21	0.31	0.05	0.24	0.17	0.21
50835	252612807	HMS3562B15	1					0.369	0.396	0.326	0.349	0.483	0.508	0.886	0.91	-0.72	0.06	-0.33	-0.32	-0.16	-0.24	-1.68	-1.36	-1.52	-1.75	-1.42	-1.59
50836	252612808	HMS3562B16	1					0.44	0.417	0.349	0.377	0.599	0.6	1.004	1.059	1.09	0.57	0.83	0.47	0.57	0.52	0.56	0.09	0.33	0.75	1.31	1.03
50837	252612809	HMS3562B17	1					0.384	0.403	0.337	0.368	0.539	0.569	0.955	0.974	-0.34	0.23	-0.05	0.06	0.33	0.2	-0.6	-0.4	-0.5	-0.29	-0.25	-0.27
50838	252612810	HMS3562B18	1					0.39	0.407	0.334	0.372	0.56	0.611	0.975	1.007	-0.19	0.33	0.07	-0.04	0.44	0.2	-0.19	0.27	0.04	0.13	0.36	0.25
50839	252612811	HMS3562B19	1					0.398	0.398	0.342	0.345	0.597	0.559	1.026	0.965	0.02	0.11	0.07	0.23	-0.27	-0.02	0.52	-0.56	-0.02	1.22	-0.41	0.4
50840	252612812	HMS3562B20	1					0.409	0.374	0.338	0.349	0.625	0.565	1.005	0.977	0.3	-0.46	-0.08	0.09	-0.16	-0.03	1.06	-0.46	0.3	0.77	-0.19	0.29
50841	252612813	HMS3562B21	1					0.413	0.418	0.365	0.388	0.624	0.588	1.071	0.999	0.4	0.59	0.5	1.02	0.85	0.94	1.05	-0.1	0.47	2.17	0.21	1.19
50842	252612814	HMS3562B22	1					0.348	0.342	0.296	0.291	0.559	0.493	0.946	0.896	-1.26	-1.23	-1.25	-1.35	-1.67	-1.51	-0.21	-1.6	-0.91	-0.48	-1.68	-1.08
50843	252612815	HMS3562C01	1					0.321	0.326	0.299	0.285	0.494	0.575	0.892	0.892	-1.95	-1.62	-1.78	-1.25	-1.83	-1.54	-1.47	-0.3	-0.89	-1.63	-1.75	-1.69
50844	252612816	HMS3562C02	1					0.346	0.354	0.357	0.349	0.523	0.558	0.997	0.991	-1.31	-0.94	-1.13	0.75	-0.16	0.29	-0.91	-0.57	-0.74	0.6	0.06	0.33
50845	252612817	HMS3562C03	1					0.372	0.389	0.369	0.374	0.549	0.569	1.033	1.039	-0.65	-0.1	-0.38	1.16	0.49	0.82	-0.41	-0.4	-0.4	1.37	0.94	1.16
50846	252612818	HMS3562C04	1					0.384	0.393	0.382	0.375	0.552	0.563	0.998	0.978	-0.34	-0.01	-0.17	1.61	0.51	1.06	-0.35	-0.49	-0.42	0.62	-0.17	0.22
50847	252612819	HMS3562C05	1					0.412	0.393	0.37	0.353	0.562	0.546	1.029	0.994	0.38	-0.01	0.18	1.2	-0.06	0.57	-0.15	-0.76	-0.46	1.28	0.12	0.7
50848	252612820	HMS3562C06	1					0.415	0.405	0.367	0.383	0.551	0.537	0.849	0.881	0.45	0.28	0.37	1.09	0.72	0.91	-0.37	-0.91	-0.64	-2.54	-1.95	-2.25
50849	252612821	HMS3562C07	1					0.399	0.429	0.357	0.38	0.555	0.648	1.012	1.076	0.04	0.86	0.45	0.75	0.64	0.7	-0.29	0.85	0.28	0.92	1.62	1.27
50850	252612822	HMS3562C08	1					0.402	0.428	0.364	0.355	0.518	0.577	0.91	0.947	0.12	0.83	0.48	0.99	-0.01	0.49	-1.01	-0.27	-0.64	-1.25	-0.74	-0.99
50851	252612823	HMS3562C09	1					0.385	0.394	0.278	0.284	0.459	0.499	0.897	0.939	-0.31	0.02	-0.15	-1.97	-1.85	-1.91	-2.15	-1.51	-1.83	-1.52	-0.89	-1.2
50852	252612824	HMS3562C10	1					0.425	0.426	0.353	0.366	0.575	0.624	0.983	1.025	0.71	0.78	0.75	0.61	0.28	0.45	0.1	0.47	0.28	0.3	0.69	0.5
50853	252612825	HMS3562C11	1					0.42	0.416	0.331	0.342	0.562	0.584	0.979	0.996	0.58	0.54	0.56	-0.15	-0.34	-0.25	-0.15	-0.16	-0.16	0.22	0.16	0.19
50854	252612826	HMS3562C12	1					0.429	0.429	0.344	0.366	0.593	0.633	0.992	1.032	0.81	0.86	0.83	0.3	0.28	0.29	0.45	0.61	0.53	0.5	0.82	0.66
50855	252612827	HMS3562C13	1					0.451	0.441	0.383	0.388	0.621	0.647	1.037	1.032	1.38	1.14	1.26	1.64	0.85	1.25	0.99	0.84	0.91	1.45	0.82	1.13
50856	252612828	HMS3562C14	1					0.426	0.441	0.351	0.376	0.61	0.65	0.99	1.042	0.74	1.14	0.94	0.54	0.54	0.54	0.77	0.88	0.83	0.45	1	0.73
50857	252612829	HMS3562C15	1					0.422	0.44	0.349	0.42	0.589	0.634	0.998	1.029	0.63	1.12	0.88	0.47	1.68	1.08	0.37	0.63	0.5	0.62	0.76	0.69
50858	252612830	HMS3562C16	1					0.415	0.425	0.333	0.371	0.563	0.633	0.97	1.03	0.45	0.76	0.61	-0.08	0.41	0.17	-0.13	0.61	0.24	0.03	0.78	0.4
50859	252612831	HMS3562C17	1					0.414	0.437	0.349	0.397	0.582	0.622	1.001	1.056	0.43	1.05	0.74	0.47	1.09	0.78	0.23	0.44	0.34	0.69	1.26	0.97
50860	252612832	HMS3562C18	1					0.415	0.435	0.353	0.356	0.589	0.649	0.971	1.015	0.45	1	0.73	0.61	0.02	0.31	0.37	0.87	0.62	0.05	0.5	0.28
50861	252612833	HMS3562C19	1					0.425	0.411	0.368	0.342	0.617	0.59	1.018	0.987	0.71	0.42	0.57	1.13	-0.34	0.39	0.91	-0.07	0.42	1.05	-0.01	0.52
50862	252612834	HMS3562C20	1					0.409	0.395	0.349	0.344	0.62	0.573	1.017	0.951	0.3	0.04	0.17	0.47	-0.29	0.09	0.97	-0.34	0.32	1.03	-0.67	0.18
50863	252612835	HMS3562C21	1					0.405	0.379	0.337	0.319	0.626	0.576	1.007	0.972	0.2	-0.34	-0.07	0.06	-0.94	-0.44	1.08	-0.29	0.4	0.81	-0.28	0.27
50864	252612836	HMS3562C22	1					0.385	0.367	0.337	0.323	0.598	0.562	0.99	0.952	-0.31	-0.63	-0.47	0.06	-0.84	-0.39	0.54	-0.51	0.02	0.45	-0.65	-0.1
50865	252612837	HMS3562D01	1					0.32	0.33	0.31	0.286	0.554	0.575	0.902	0.945	-1.98	-1.52	-1.75	-0.87	-1.8	-1.34	-0.31	-0.3	-0.31	-1.42	-0.78	-1.1
50866	252612838	HMS3562D02	1					0.342	0.356	0.34	0.31	0.51	0.564	0.995	0.967	-1.41	-0.9	-1.16	0.16	-1.18	-0.51	-1.16	-0.48	-0.82	0.56	-0.37	0.09
50867	252612839	HMS3562D03	1					0.385	0.402	0.341	0.35	0.515	0.567	1.018	0.994	-0.31	0.21	-0.05	0.2	-0.14	0.03	-1.06	-0.43	-0.75	1.05	0.12	0.58
50868	252612840	HMS3562D04	1					0.391	0.385	0.378	0.385	0.556	0.576	1.009	0.993	-0.16	-0.2	-0.18	1.47	0.77	1.12	-0.27	-0.29	-0.28	0.86	0.1	0.48
50869	252612841	HMS3562D05	1					0.393	0.385	0.357	0.383	0.548	0.563	0.991	0.974	-0.11	-0.2	-0.15	0.75	0.72	0.74	-0.42	-0.49	-0.46	0.47	-0.25	0.11
50870	252612842	HMS3562D06	1					0.419	0.407	0.373	0.402	0.584	0.591	0.998	1.008	0.56	0.33	0.44	1.3	1.22	1.26	0.27	-0.05	0.11	0.62	0.38	0.5
50871	252612843	HMS3562D07	1					0.442	0.452	0.383	0.433	0.592	0.675	1.013	1.094	1.15	1.41	1.28	1.64	2.02	1.83	0.43	1.28	0.85	0.94	1.95	1.45
50872	252612844	HMS3562D08	1					0.437	0.444	0.365	0.422	0.598	0.673	0.981	1.064	1.02	1.22	1.12	1.02	1.74	1.38	0.54	1.25	0.89	0.26	1.4	0.83
50873	252612845	HMS3562D09	1					0.433	0.438	0.373	0.397	0.584	0.646	1.004	1.062	0.92	1.07	0.99	1.3	1.09	1.19	0.27	0.82	0.55	0.75	1.37	1.06
50874	252612846	HMS3562D10	1					0.391	0.393	0.312	0.323	0.498	0.532	0.972	1.015	-0.16	-0.01	-0.08	-0.8	-0.84	-0.82	-1.39	-0.98	-1.19	0.07	0.5	0.29
50875	252612847	HMS3562D11	1					0.433	0.43	0.373	0.377	0.596	0.665	1.006	1.075	0.92	0.88	0.9	1.3	0.57	0.93	0.5	1.12	0.81	0.79	1.6	1.2
50876	252612848	HMS3562D12	1					0.42	0.417	0.332	0.329	0.572	0.65	0.93	0.986	0.58	0.57	0.57	-0.11	-0.68	-0.4	0.04	0.88	0.46	-0.82	-0.03	-0.42
50877	252612849	HMS3562D13	1					0.428	0.433	0.359	0.377	0.597	0.659	1.026	1.063	0.79	0.95	0.87	0.82	0.57	0.69	0.52	1.03	0.77	1.22	1.38	1.3
50878	252612850	HMS3562D14	1					0.434	0.451	0.356	0.376	0.607	0.679	1.031	1.057	0.94	1.38	1.16	0.71	0.54	0.63	0.72	1.34	1.03	1.32	1.27	1.3
50879	252612851	HMS3562D15	1					0.416	0.449	0.338	0.388	0.6	0.679	0.997	1.042	0.48	1.34	0.91	0.09	0.85	0.47	0.58	1.34	0.96	0.6	1	0.8
50880	252612852	HMS3562D16	1					0.427	0.445	0.34	0.394	0.606	0.645	1.023	1.064	0.76	1.24	1	0.16	1.01	0.59	0.7	0.8	0.75	1.15	1.4	1.28
50881	252612853	HMS3562D17	1					0.408	0.425	0.32	0.366	0.556	0.62	0.984	1.039	0.28	0.76	0.52	-0.53	0.28	-0.12	-0.27	0.41	0.07	0.33	0.94	0.63
50882	252612854	HMS3562D18	1					0.423	0.448	0.329	0.369	0.592	0.648	0.987	1.027	0.66	1.31	0.99	-0.22	0.36	0.07	0.43	0.85	0.64	0.39	0.72	0.56
50883	252612855	HMS3562D19	1					0.432	0.428	0.336	0.343	0.617	0.585	1.024	1.007	0.89	0.83	0.86	0.03	-0.32	-0.15	0.91	-0.15	0.38	1.18	0.36	0.77
50884	252612856	HMS3562D20	1					0.424	0.41	0.32	0.326	0.614	0.561	1.016	0.964	0.68	0.4	0.54	-0.53	-0.76	-0.64	0.85	-0.53	0.16	1.01	-0.43	0.29
50885	252612857	HMS3562D21	1					0.419	0.406	0.332	0.331	0.647	0.568	1.013	0.966	0.56	0.3	0.43	-0.11	-0.63	-0.37	1.49	-0.41	0.54	0.94	-0.39	0.27
50886	252612858	HMS3562D22	1					0.378	0.379	0.292	0.296	0.595	0.552	0.956	0.933	-0.49	-0.34	-0.42	-1.49	-1.54	-1.52	0.48	-0.67	-0.09	-0.27	-1	-0.63
50887	252612859	HMS3562E01	1					0.325	0.34	0.276	0.284	0.51	0.532	0.948	0.961	-1.85	-1.28	-1.56	-2.04	-1.85	-1.95	-1.16	-0.98	-1.07	-0.44	-0.48	-0.46
50888	252612860	HMS3562E02	1					0.329	0.338	0.333	0.325	0.515	0.552	1.004	0.981	-1.75	-1.33	-1.54	-0.08	-0.79	-0.43	-1.06	-0.67	-0.87	0.75	-0.12	0.32
50889	252612861	HMS3562E03	1					0.35	0.362	0.349	0.356	0.51	0.554	1.003	0.99	-1.21	-0.75	-0.98	0.47	0.02	0.25	-1.16	-0.64	-0.9	0.73	0.05	0.39
50890	252612862	HMS3562E04	1					0.372	0.374	0.369	0.387	0.566	0.577	1.016	0.998	-0.65	-0.46	-0.56	1.16	0.83	0.99	-0.08	-0.27	-0.17	1.01	0.19	0.6
50891	252612863	HMS3562E05	1					0.401	0.395	0.373	0.386	0.596	0.584	1.013	1.02	0.1	0.04	0.07	1.3	0.8	1.05	0.5	-0.16	0.17	0.94	0.6	0.77
50892	252612864	HMS3562E06	1					0.395	0.396	0.355	0.381	0.567	0.589	0.963	1.004	-0.06	0.06	0	0.68	0.67	0.67	-0.06	-0.08	-0.07	-0.12	0.3	0.09
50893	252612865	HMS3562E07	1					0.37	0.433	0.346	0.399	0.537	0.67	0.988	1.081	-0.7	0.95	0.13	0.37	1.14	0.75	-0.64	1.2	0.28	0.41	1.71	1.06
50894	252612866	HMS3562E08	1					0.415	0.413	0.356	0.407	0.579	0.636	0.983	1.041	0.45	0.47	0.46	0.71	1.35	1.03	0.17	0.66	0.42	0.3	0.98	0.64
50895	252612867	HMS3562E09	1					0.382	0.39	0.315	0.329	0.525	0.574	0.945	0.997	-0.39	-0.08	-0.24	-0.7	-0.68	-0.69	-0.87	-0.32	-0.59	-0.5	0.17	-0.16
50896	252612868	HMS3562E10	1					0.41	0.415	0.363	0.379	0.567	0.623	1.004	1.055	0.33	0.52	0.42	0.96	0.62	0.79	-0.06	0.46	0.2	0.75	1.24	0.99
50897	252612869	HMS3562E11	1					0.405	0.412	0.337	0.342	0.587	0.655	0.993	1.031	0.2	0.45	0.32	0.06	-0.34	-0.14	0.33	0.96	0.65	0.52	0.8	0.66
50898	252612870	HMS3562E12	1					0.422	0.407	0.333	0.372	0.586	0.649	1.004	1.023	0.63	0.33	0.48	-0.08	0.44	0.18	0.31	0.87	0.59	0.75	0.65	0.7
50899	252612871	HMS3562E13	1					0.443	0.423	0.336	0.386	0.621	0.664	1.004	1.059	1.17	0.71	0.94	0.03	0.8	0.41	0.99	1.1	1.05	0.75	1.31	1.03
50900	252612872	HMS3562E14	1					0.428	0.419	0.335	0.365	0.602	0.67	0.986	1.047	0.79	0.62	0.7	-0.01	0.25	0.12	0.62	1.2	0.91	0.37	1.09	0.73
50901	252612873	HMS3562E15	1					0.464	0.424	0.331	0.364	0.641	0.659	0.968	1.032	1.71	0.74	1.22	-0.15	0.23	0.04	1.37	1.03	1.2	-0.01	0.82	0.4
50902	252612874	HMS3562E16	1					0.422	0.42	0.321	0.345	0.607	0.641	0.955	1.025	0.63	0.64	0.64	-0.49	-0.27	-0.38	0.72	0.74	0.73	-0.29	0.69	0.2
50903	252612875	HMS3562E17	1					0.412	0.412	0.328	0.341	0.593	0.637	0.974	1.004	0.38	0.45	0.41	-0.25	-0.37	-0.31	0.45	0.68	0.56	0.11	0.3	0.21
50904	252612876	HMS3562E18	1					0.403	0.423	0.31	0.36	0.564	0.619	0.96	1.002	0.15	0.71	0.43	-0.87	0.12	-0.37	-0.12	0.39	0.14	-0.18	0.27	0.04
50905	252612877	HMS3562E19	1					0.429	0.427	0.338	0.343	0.622	0.599	1.022	0.968	0.81	0.81	0.81	0.09	-0.32	-0.11	1.01	0.08	0.54	1.13	-0.36	0.39
50906	252612878	HMS3562E20	1					0.409	0.402	0.32	0.316	0.58	0.557	0.982	0.941	0.3	0.21	0.25	-0.53	-1.02	-0.77	0.19	-0.59	-0.2	0.28	-0.85	-0.28
50907	252612879	HMS3562E21	1					0.401	0.39	0.314	0.345	0.597	0.566	0.978	0.941	0.1	-0.08	0.01	-0.73	-0.27	-0.5	0.52	-0.45	0.04	0.2	-0.85	-0.33
50908	252612880	HMS3562E22	1					0.386	0.383	0.324	0.345	0.588	0.569	0.984	0.944	-0.29	-0.25	-0.27	-0.39	-0.27	-0.33	0.35	-0.4	-0.03	0.33	-0.8	-0.24
50909	252612881	HMS3562F01	1					0.314	0.318	0.288	0.276	0.484	0.523	0.9	0.881	-2.13	-1.81	-1.97	-1.63	-2.06	-1.85	-1.66	-1.13	-1.39	-1.46	-1.95	-1.7
50910	252612882	HMS3562F02	1					0.332	0.345	0.308	0.303	0.536	0.577	0.972	0.967	-1.67	-1.16	-1.42	-0.94	-1.36	-1.15	-0.66	-0.27	-0.46	0.07	-0.37	-0.15
50911	252612883	HMS3562F03	1					0.346	0.348	0.316	0.331	0.468	0.479	0.968	0.974	-1.31	-1.09	-1.2	-0.66	-0.63	-0.65	-1.97	-1.82	-1.9	-0.01	-0.25	-0.13
50912	252612884	HMS3562F04	1					0.368	0.378	0.34	0.392	0.559	0.595	1	1.005	-0.75	-0.37	-0.56	0.16	0.96	0.56	-0.21	0.01	-0.1	0.67	0.32	0.49
50913	252612885	HMS3562F05	1					0.407	0.407	0.432	0.393	0.584	0.616	1.071	1.017	0.25	0.33	0.29	3.33	0.98	2.16	0.27	0.34	0.31	2.17	0.54	1.36
50914	252612886	HMS3562F06	1					0.401	0.402	0.35	0.386	0.582	0.638	1.005	0.992	0.1	0.21	0.15	0.51	0.8	0.65	0.23	0.69	0.46	0.77	0.08	0.43
50915	252612887	HMS3562F07	1					0.403	0.423	0.348	0.394	0.592	0.669	0.996	1.069	0.15	0.71	0.43	0.44	1.01	0.72	0.43	1.18	0.8	0.58	1.49	1.04
50916	252612888	HMS3562F08	1					0.433	0.441	0.384	0.405	0.632	0.698	1.013	1.075	0.92	1.14	1.03	1.68	1.29	1.49	1.2	1.64	1.42	0.94	1.6	1.27
50917	252612889	HMS3562F09	1					0.414	0.41	0.355	0.375	0.586	0.615	1.005	1.033	0.43	0.4	0.41	0.68	0.51	0.6	0.31	0.33	0.32	0.77	0.83	0.8
50918	252612890	HMS3562F10	1					0.42	0.417	0.388	0.394	0.61	0.65	1.033	1.056	0.58	0.57	0.57	1.82	1.01	1.41	0.77	0.88	0.83	1.37	1.26	1.31
50919	252612891	HMS3562F11	1					0.42	0.418	0.362	0.362	0.593	0.661	1.001	1.049	0.58	0.59	0.59	0.92	0.18	0.55	0.45	1.06	0.75	0.69	1.13	0.91
50920	252612892	HMS3562F12	1					0.421	0.424	0.331	0.369	0.603	0.648	0.988	1.034	0.61	0.74	0.67	-0.15	0.36	0.11	0.64	0.85	0.75	0.41	0.85	0.63
50921	252612893	HMS3562F13	1					0.399	0.419	0.327	0.349	0.58	0.632	0.993	1.019	0.04	0.62	0.33	-0.29	-0.16	-0.22	0.19	0.6	0.4	0.52	0.58	0.55
50922	252612894	HMS3562F14	1					0.367	0.368	0.254	0.285	0.495	0.537	0.859	0.905	-0.77	-0.61	-0.69	-2.8	-1.83	-2.31	-1.45	-0.91	-1.18	-2.33	-1.51	-1.92
50923	252612895	HMS3562F15	1					0.43	0.426	0.314	0.37	0.625	0.665	0.976	1.038	0.84	0.78	0.81	-0.73	0.38	-0.17	1.06	1.12	1.09	0.16	0.93	0.54
50924	252612896	HMS3562F16	1					0.42	0.417	0.296	0.376	0.607	0.641	0.987	1.041	0.58	0.57	0.57	-1.35	0.54	-0.41	0.72	0.74	0.73	0.39	0.98	0.69
50925	252612897	HMS3562F17	1					0.385	0.37	0.287	0.319	0.558	0.589	0.942	0.969	-0.31	-0.56	-0.44	-1.66	-0.94	-1.3	-0.23	-0.08	-0.16	-0.57	-0.34	-0.45
50926	252612898	HMS3562F18	1					0.379	0.384	0.297	0.338	0.538	0.58	0.945	0.995	-0.47	-0.22	-0.35	-1.32	-0.45	-0.88	-0.62	-0.22	-0.42	-0.5	0.14	-0.18
50927	252612899	HMS3562F19	1					0.398	0.379	0.324	0.326	0.604	0.579	1.01	0.953	0.02	-0.34	-0.16	-0.39	-0.76	-0.57	0.66	-0.24	0.21	0.88	-0.63	0.12
50928	252612900	HMS3562F20	1					0.352	0.334	0.248	0.267	0.448	0.42	0.904	0.841	-1.16	-1.42	-1.29	-3.01	-2.3	-2.65	-2.36	-2.76	-2.56	-1.37	-2.68	-2.03
50929	252612901	HMS3562F21	1					0.392	0.373	0.327	0.317	0.597	0.566	0.986	0.954	-0.13	-0.49	-0.31	-0.29	-1	-0.64	0.52	-0.45	0.04	0.37	-0.61	-0.12
50930	252612902	HMS3562F22	1					0.371	0.349	0.319	0.313	0.542	0.529	0.965	0.922	-0.67	-1.06	-0.87	-0.56	-1.1	-0.83	-0.54	-1.03	-0.79	-0.08	-1.2	-0.64
50931	252612903	HMS3562G01	1					0.32	0.325	0.302	0.305	0.54	0.602	0.89	0.896	-1.98	-1.64	-1.81	-1.15	-1.31	-1.23	-0.58	0.12	-0.23	-1.67	-1.68	-1.67
50932	252612904	HMS3562G02	1					0.331	0.346	0.332	0.306	0.466	0.525	0.946	0.983	-1.7	-1.14	-1.42	-0.11	-1.28	-0.7	-2.01	-1.1	-1.55	-0.48	-0.08	-0.28
50933	252612905	HMS3562G03	1					0.364	0.385	0.339	0.327	0.511	0.563	1	1.003	-0.85	-0.2	-0.53	0.13	-0.74	-0.3	-1.14	-0.49	-0.82	0.67	0.28	0.48
50934	252612906	HMS3562G04	1					0.366	0.376	0.308	0.33	0.466	0.48	0.877	0.842	-0.8	-0.42	-0.61	-0.94	-0.66	-0.8	-2.01	-1.81	-1.91	-1.95	-2.66	-2.31
50935	252612907	HMS3562G05	1					0.424	0.424	0.36	0.408	0.634	0.662	1.06	1.076	0.68	0.74	0.71	0.85	1.37	1.11	1.24	1.07	1.16	1.94	1.62	1.78
50936	252612908	HMS3562G06	1					0.425	0.416	0.372	0.398	0.604	0.588	1.016	1.013	0.71	0.54	0.63	1.27	1.11	1.19	0.66	-0.1	0.28	1.01	0.47	0.74
50937	252612909	HMS3562G07	1					0.434	0.431	0.383	0.412	0.62	0.696	1.036	1.126	0.94	0.9	0.92	1.64	1.48	1.56	0.97	1.61	1.29	1.43	2.54	1.98
50938	252612910	HMS3562G08	1					0.437	0.484	0.387	0.469	0.617	0.721	1.067	1.083	1.02	2.17	1.6	1.78	2.96	2.37	0.91	2.01	1.46	2.09	1.75	1.92
50939	252612911	HMS3562G09	1					0.429	0.432	0.385	0.408	0.615	0.662	1.032	1.082	0.81	0.93	0.87	1.71	1.37	1.54	0.87	1.07	0.97	1.35	1.73	1.54
50940	252612912	HMS3562G10	1					0.409	0.418	0.365	0.387	0.56	0.6	1.007	1.029	0.3	0.59	0.45	1.02	0.83	0.92	-0.19	0.09	-0.05	0.81	0.76	0.79
50941	252612913	HMS3562G11	1					0.42	0.424	0.345	0.378	0.615	0.661	1.044	1.096	0.58	0.74	0.66	0.34	0.59	0.46	0.87	1.06	0.96	1.6	1.99	1.79
50942	252612914	HMS3562G12	1					0.424	0.426	0.323	0.398	0.586	0.665	1.007	1.067	0.68	0.78	0.73	-0.42	1.11	0.34	0.31	1.12	0.72	0.81	1.46	1.14
50943	252612915	HMS3562G13	1					0.434	0.44	0.348	0.387	0.624	0.668	1.013	1.07	0.94	1.12	1.03	0.44	0.83	0.63	1.05	1.17	1.11	0.94	1.51	1.23
50944	252612916	HMS3562G14	1					0.423	0.423	0.309	0.359	0.56	0.624	0.975	1.017	0.66	0.71	0.69	-0.91	0.1	-0.4	-0.19	0.47	0.14	0.13	0.54	0.34
50945	252612917	HMS3562G15	1					0.441	0.441	0.332	0.399	0.623	0.681	1.022	1.061	1.12	1.14	1.13	-0.11	1.14	0.51	1.03	1.37	1.2	1.13	1.35	1.24
50946	252612918	HMS3562G16	1					0.417	0.419	0.299	0.363	0.586	0.63	0.971	1.024	0.51	0.62	0.56	-1.25	0.2	-0.52	0.31	0.57	0.44	0.05	0.67	0.36
50947	252612919	HMS3562G17	1					0.424	0.41	0.312	0.362	0.615	0.64	0.974	1.037	0.68	0.4	0.54	-0.8	0.18	-0.31	0.87	0.72	0.8	0.11	0.91	0.51
50948	252612920	HMS3562G18	1					0.416	0.42	0.304	0.37	0.605	0.642	0.984	1.05	0.48	0.64	0.56	-1.08	0.38	-0.35	0.68	0.76	0.72	0.33	1.15	0.74
50949	252612921	HMS3562G19	1					0.425	0.403	0.312	0.337	0.629	0.595	1.013	0.995	0.71	0.23	0.47	-0.8	-0.48	-0.64	1.14	0.01	0.58	0.94	0.14	0.54
50950	252612922	HMS3562G20	1					0.417	0.394	0.314	0.34	0.623	0.624	1.013	1	0.51	0.02	0.26	-0.73	-0.4	-0.56	1.03	0.47	0.75	0.94	0.23	0.59
50951	252612923	HMS3562G21	1					0.414	0.391	0.332	0.361	0.644	0.606	1.016	1.003	0.43	-0.06	0.19	-0.11	0.15	0.02	1.43	0.19	0.81	1.01	0.28	0.64
50952	252612924	HMS3562G22	1					0.409	0.372	0.32	0.354	0.609	0.601	1.018	0.985	0.3	-0.51	-0.11	-0.53	-0.03	-0.28	0.75	0.11	0.43	1.05	-0.05	0.5
50953	252612925	HMS3562H01	1					0.31	0.305	0.27	0.277	0.572	0.582	0.862	0.876	-2.23	-2.12	-2.18	-2.25	-2.04	-2.14	0.04	-0.19	-0.08	-2.26	-2.04	-2.15
50954	252612926	HMS3562H02	1					0.328	0.348	0.325	0.291	0.467	0.545	0.965	0.974	-1.77	-1.09	-1.43	-0.35	-1.67	-1.01	-1.99	-0.78	-1.39	-0.08	-0.25	-0.16
50955	252612927	HMS3562H03	1					0.382	0.38	0.354	0.351	0.597	0.624	0.991	1.011	-0.39	-0.32	-0.36	0.65	-0.11	0.27	0.52	0.47	0.5	0.47	0.43	0.45
50956	252612928	HMS3562H04	1					0.394	0.408	0.333	0.366	0.554	0.61	0.993	0.997	-0.08	0.35	0.13	-0.08	0.28	0.1	-0.31	0.25	-0.03	0.52	0.17	0.35
50957	252612929	HMS3562H05	1					0.435	0.418	0.345	0.414	0.59	0.606	0.981	1.026	0.97	0.59	0.78	0.34	1.53	0.93	0.39	0.19	0.29	0.26	0.71	0.48
50958	252612930	HMS3562H06	1					0.448	0.424	0.38	0.418	0.615	0.629	1.014	1.048	1.3	0.74	1.02	1.54	1.63	1.59	0.87	0.55	0.71	0.96	1.11	1.04
50959	252612931	HMS3562H07	1					0.455	0.458	0.387	0.437	0.629	0.701	1.014	1.101	1.48	1.55	1.51	1.78	2.13	1.95	1.14	1.69	1.42	0.96	2.08	1.52
50960	252612932	HMS3562H08	1					0.461	0.456	0.389	0.44	0.631	0.678	1.02	1.079	1.63	1.5	1.57	1.85	2.2	2.03	1.18	1.33	1.25	1.09	1.68	1.38
50961	252612933	HMS3562H09	1					0.456	0.46	0.413	0.434	0.61	0.687	1.032	1.076	1.5	1.6	1.55	2.68	2.05	2.36	0.77	1.47	1.12	1.35	1.62	1.48
50962	252612934	HMS3562H10	1					0.375	0.365	0.371	0.379	0.617	0.688	0.995	1.043	-0.57	-0.68	-0.62	1.23	0.62	0.92	0.91	1.48	1.2	0.56	1.02	0.79
50963	252612935	HMS3562H11	1					0.442	0.457	0.349	0.39	0.624	0.681	1.02	1.067	1.15	1.53	1.34	0.47	0.9	0.69	1.05	1.37	1.21	1.09	1.46	1.27
50964	252612936	HMS3562H12	1					0.428	0.448	0.32	0.382	0.63	0.688	1.01	1.048	0.79	1.31	1.05	-0.53	0.7	0.08	1.16	1.48	1.32	0.88	1.11	0.99
50965	252612937	HMS3562H13	1					0.429	0.459	0.324	0.399	0.626	0.677	1.002	1.05	0.81	1.57	1.19	-0.39	1.14	0.37	1.08	1.31	1.2	0.71	1.15	0.93
50966	252612938	HMS3562H14	1					0.402	0.421	0.279	0.337	0.542	0.571	0.945	0.997	0.12	0.66	0.39	-1.94	-0.48	-1.21	-0.54	-0.37	-0.45	-0.5	0.17	-0.16
50967	252612939	HMS3562H15	1					0.41	0.433	0.296	0.358	0.589	0.656	0.965	1.006	0.33	0.95	0.64	-1.35	0.07	-0.64	0.37	0.98	0.67	-0.08	0.34	0.13
50968	252612940	HMS3562H16	1					0.419	0.448	0.306	0.374	0.599	0.659	0.989	1.024	0.56	1.31	0.93	-1.01	0.49	-0.26	0.56	1.03	0.79	0.43	0.67	0.55
50969	252612941	HMS3562H17	1					0.405	0.43	0.292	0.355	0.58	0.634	0.954	0.995	0.2	0.88	0.54	-1.49	-0.01	-0.75	0.19	0.63	0.41	-0.31	0.14	-0.09
50970	252612942	HMS3562H18	1					0.422	0.441	0.314	0.397	0.581	0.628	0.965	1.007	0.63	1.14	0.89	-0.73	1.09	0.18	0.21	0.53	0.37	-0.08	0.36	0.14
50971	252612943	HMS3562H19	1					0.421	0.42	0.322	0.376	0.585	0.602	1.019	0.997	0.61	0.64	0.62	-0.46	0.54	0.04	0.29	0.12	0.21	1.07	0.17	0.62
50972	252612944	HMS3562H20	1					0.411	0.384	0.301	0.372	0.603	0.568	0.995	0.978	0.35	-0.22	0.06	-1.18	0.44	-0.37	0.64	-0.41	0.11	0.56	-0.17	0.19
50973	252612945	HMS3562H21	1					0.417	0.387	0.326	0.365	0.631	0.596	1.03	0.993	0.51	-0.15	0.18	-0.32	0.25	-0.03	1.18	0.03	0.6	1.3	0.1	0.7
50974	252612946	HMS3562H22	1					0.388	0.363	0.291	0.33	0.56	0.547	0.977	0.962	-0.24	-0.73	-0.48	-1.53	-0.66	-1.09	-0.19	-0.75	-0.47	0.18	-0.47	-0.14
50975	252612947	HMS3562I01	1					0.32	0.318	0.283	0.289	0.485	0.562	0.89	0.882	-1.98	-1.81	-1.89	-1.8	-1.72	-1.76	-1.64	-0.51	-1.08	-1.67	-1.93	-1.8
50976	252612948	HMS3562I02	1					0.343	0.352	0.336	0.306	0.487	0.512	0.947	0.953	-1.39	-0.99	-1.19	0.03	-1.28	-0.63	-1.6	-1.3	-1.45	-0.46	-0.63	-0.55
50977	252612949	HMS3562I03	1					0.365	0.378	0.345	0.32	0.488	0.532	0.978	0.992	-0.83	-0.37	-0.6	0.34	-0.92	-0.29	-1.59	-0.98	-1.29	0.2	0.08	0.14
50978	252612950	HMS3562I04	1					0.385	0.404	0.339	0.374	0.53	0.59	0.984	0.98	-0.31	0.26	-0.03	0.13	0.49	0.31	-0.77	-0.07	-0.42	0.33	-0.14	0.09
50979	252612951	HMS3562I05	1					0.518	0.503	0.427	0.451	0.689	0.689	1.086	1.103	3.09	2.63	2.86	3.16	2.49	2.83	2.3	1.5	1.9	2.49	2.12	2.3
50980	252612952	HMS3562I06	1					0.417	0.404	0.342	0.376	0.527	0.537	0.866	0.9	0.51	0.26	0.38	0.23	0.54	0.39	-0.83	-0.91	-0.87	-2.18	-1.6	-1.89
50981	252612953	HMS3562I07	1					0.438	0.466	0.389	0.423	0.605	0.664	0.995	1.071	1.04	1.74	1.39	1.85	1.76	1.81	0.68	1.1	0.89	0.56	1.53	1.04
50982	252612954	HMS3562I08	1					0.442	0.482	0.394	0.416	0.619	0.695	1.012	1.07	1.15	2.13	1.64	2.02	1.58	1.8	0.95	1.6	1.27	0.92	1.51	1.22
50983	252612955	HMS3562I09	1					0.446	0.464	0.36	0.385	0.589	0.651	0.965	0.993	1.25	1.69	1.47	0.85	0.77	0.81	0.37	0.9	0.63	-0.08	0.1	0.01
50984	252612956	HMS3562I10	1					0.442	0.474	0.336	0.38	0.594	0.669	0.988	1.025	1.15	1.93	1.54	0.03	0.64	0.33	0.46	1.18	0.82	0.41	0.69	0.55
50985	252612957	HMS3562I11	1					0.44	0.458	0.309	0.368	0.604	0.673	0.99	1.055	1.09	1.55	1.32	-0.91	0.33	-0.29	0.66	1.25	0.95	0.45	1.24	0.85
50986	252612958	HMS3562I12	1					0.445	0.459	0.347	0.412	0.638	0.698	1.012	1.028	1.22	1.57	1.4	0.4	1.48	0.94	1.32	1.64	1.48	0.92	0.74	0.83
50987	252612959	HMS3562I13	1					0.435	0.447	0.328	0.369	0.611	0.662	0.982	1.021	0.97	1.29	1.13	-0.25	0.36	0.05	0.79	1.07	0.93	0.28	0.61	0.45
50988	252612960	HMS3562I14	1					0.435	0.456	0.324	0.41	0.637	0.687	0.983	1.036	0.97	1.5	1.23	-0.39	1.42	0.52	1.3	1.47	1.38	0.3	0.89	0.6
50989	252612961	HMS3562I15	1					0.431	0.449	0.304	0.383	0.611	0.652	0.971	1.042	0.86	1.34	1.1	-1.08	0.72	-0.18	0.79	0.91	0.85	0.05	1	0.52
50990	252612962	HMS3562I16	1					0.421	0.439	0.296	0.367	0.606	0.658	0.954	1.01	0.61	1.1	0.85	-1.35	0.31	-0.52	0.7	1.01	0.85	-0.31	0.41	0.05
50991	252612963	HMS3562I17	1					0.445	0.43	0.312	0.383	0.634	0.649	0.978	1.011	1.22	0.88	1.05	-0.8	0.72	-0.04	1.24	0.87	1.05	0.2	0.43	0.31
50992	252612964	HMS3562I18	1					0.414	0.437	0.302	0.391	0.58	0.623	0.956	1.013	0.43	1.05	0.74	-1.15	0.93	-0.11	0.19	0.46	0.32	-0.27	0.47	0.1
50993	252612965	HMS3562I19	1					0.42	0.417	0.308	0.372	0.599	0.61	0.982	1.002	0.58	0.57	0.57	-0.94	0.44	-0.25	0.56	0.25	0.41	0.28	0.27	0.27
50994	252612966	HMS3562I20	1					0.417	0.408	0.309	0.384	0.589	0.596	0.999	0.985	0.51	0.35	0.43	-0.91	0.75	-0.08	0.37	0.03	0.2	0.64	-0.05	0.3
50995	252612967	HMS3562I21	1					0.405	0.403	0.316	0.358	0.602	0.595	0.998	0.997	0.2	0.23	0.21	-0.66	0.07	-0.3	0.62	0.01	0.32	0.62	0.17	0.4
50996	252612968	HMS3562I22	1					0.401	0.382	0.317	0.336	0.612	0.592	1.005	0.997	0.1	-0.27	-0.09	-0.63	-0.5	-0.57	0.81	-0.04	0.39	0.77	0.17	0.47
50997	252612969	HMS3562J01	1					0.305	0.306	0.274	0.313	0.521	0.569	0.892	0.879	-2.36	-2.1	-2.23	-2.11	-1.1	-1.61	-0.95	-0.4	-0.67	-1.63	-1.99	-1.81
50998	252612970	HMS3562J02	1					0.335	0.349	0.319	0.305	0.481	0.539	0.971	0.992	-1.59	-1.06	-1.33	-0.56	-1.31	-0.93	-1.72	-0.87	-1.3	0.05	0.08	0.07
50999	252612971	HMS3562J03	1					0.378	0.375	0.35	0.35	0.567	0.61	1.011	1.017	-0.49	-0.44	-0.47	0.51	-0.14	0.19	-0.06	0.25	0.1	0.9	0.54	0.72
51000	252612972	HMS3562J04	1					0.385	0.399	0.36	0.372	0.541	0.59	1.006	1.011	-0.31	0.14	-0.09	0.85	0.44	0.64	-0.56	-0.07	-0.31	0.79	0.43	0.61
51001	252612973	HMS3562J05	1					0.48	0.473	0.39	0.435	0.654	0.671	1.06	1.054	2.12	1.91	2.01	1.89	2.07	1.98	1.63	1.22	1.42	1.94	1.22	1.58
51002	252612974	HMS3562J06	1					0.441	0.418	0.363	0.408	0.619	0.631	1.011	1.036	1.12	0.59	0.86	0.96	1.37	1.16	0.95	0.58	0.77	0.9	0.89	0.89
51003	252612975	HMS3562J07	1					0.439	0.472	0.345	0.408	0.602	0.648	0.996	1.066	1.07	1.89	1.48	0.34	1.37	0.85	0.62	0.85	0.74	0.58	1.44	1.01
51004	252612976	HMS3562J08	1					0.461	0.493	0.375	0.432	0.655	0.715	1.04	1.073	1.63	2.39	2.01	1.37	2	1.68	1.64	1.91	1.78	1.52	1.57	1.54
51005	252612977	HMS3562J09	1					0.457	0.488	0.384	0.448	0.636	0.701	1.043	1.076	1.53	2.27	1.9	1.68	2.41	2.05	1.28	1.69	1.48	1.58	1.62	1.6
51006	252612978	HMS3562J10	1					0.434	0.385	0.26	0.289	0.523	0.539	0.811	0.872	0.94	-0.2	0.37	-2.59	-1.72	-2.16	-0.91	-0.87	-0.89	-3.35	-2.11	-2.73
51007	252612979	HMS3562J11	1					0.484	0.46	0.343	0.413	0.659	0.679	1.011	1.049	2.22	1.6	1.91	0.27	1.5	0.88	1.72	1.34	1.53	0.9	1.13	1.01
51008	252612980	HMS3562J12	1					0.476	0.454	0.352	0.417	0.673	0.728	1.014	1.064	2.02	1.46	1.74	0.58	1.61	1.09	1.99	2.12	2.06	0.96	1.4	1.18
51009	252612981	HMS3562J13	1					0.465	0.447	0.34	0.397	0.64	0.714	1.02	1.047	1.73	1.29	1.51	0.16	1.09	0.62	1.35	1.9	1.63	1.09	1.09	1.09
51010	252612982	HMS3562J14	1					0.438	0.433	0.329	0.393	0.629	0.693	0.991	1.029	1.04	0.95	1	-0.22	0.98	0.38	1.14	1.56	1.35	0.47	0.76	0.62
51011	252612983	HMS3562J15	1					0.46	0.446	0.341	0.399	0.659	0.689	1.007	1.04	1.61	1.26	1.43	0.2	1.14	0.67	1.72	1.5	1.61	0.81	0.96	0.89
51012	252612984	HMS3562J16	1					0.447	0.453	0.328	0.377	0.637	0.681	0.997	1.027	1.27	1.43	1.35	-0.25	0.57	0.16	1.3	1.37	1.34	0.6	0.72	0.66
51013	252612985	HMS3562J17	1					0.437	0.447	0.321	0.41	0.621	0.694	0.98	1.03	1.02	1.29	1.15	-0.49	1.42	0.47	0.99	1.58	1.28	0.24	0.78	0.51
51014	252612986	HMS3562J18	1					0.4	0.417	0.278	0.365	0.503	0.556	0.905	0.956	0.07	0.57	0.32	-1.97	0.25	-0.86	-1.3	-0.6	-0.95	-1.35	-0.58	-0.96
51015	252612987	HMS3562J19	1					0.439	0.421	0.312	0.38	0.616	0.606	0.969	0.991	1.07	0.66	0.87	-0.8	0.64	-0.08	0.89	0.19	0.54	0.01	0.06	0.04
51016	252612988	HMS3562J20	1					0.419	0.402	0.313	0.36	0.64	0.639	0.993	0.99	0.56	0.21	0.38	-0.77	0.12	-0.32	1.35	0.71	1.03	0.52	0.05	0.28
51017	252612989	HMS3562J21	1					0.409	0.412	0.315	0.348	0.61	0.618	0.986	0.996	0.3	0.45	0.37	-0.7	-0.19	-0.44	0.77	0.38	0.58	0.37	0.16	0.26
51018	252612990	HMS3562J22	1					0.402	0.386	0.32	0.365	0.588	0.586	0.98	1	0.12	-0.18	-0.03	-0.53	0.25	-0.14	0.35	-0.13	0.11	0.24	0.23	0.24
51019	252612991	HMS3562K01	1					0.306	0.305	0.312	0.312	0.553	0.576	0.878	0.873	-2.34	-2.12	-2.23	-0.8	-1.13	-0.96	-0.33	-0.29	-0.31	-1.92	-2.1	-2.01
51020	252612992	HMS3562K02	1					0.342	0.344	0.328	0.306	0.475	0.492	0.894	0.933	-1.41	-1.18	-1.3	-0.25	-1.28	-0.77	-1.84	-1.62	-1.73	-1.59	-1	-1.29
51021	252612993	HMS3562K03	1					0.348	0.362	0.349	0.333	0.506	0.53	0.929	0.947	-1.26	-0.75	-1.01	0.47	-0.58	-0.05	-1.24	-1.02	-1.13	-0.84	-0.74	-0.79
51022	252612994	HMS3562K04	1					0.36	0.38	0.328	0.362	0.495	0.518	0.895	0.892	-0.95	-0.32	-0.64	-0.25	0.18	-0.04	-1.45	-1.21	-1.33	-1.56	-1.75	-1.66
51023	252612995	HMS3562K05	1					0.419	0.409	0.374	0.373	0.601	0.616	0.965	0.971	0.56	0.38	0.47	1.33	0.46	0.9	0.6	0.34	0.47	-0.08	-0.3	-0.19
51024	252612996	HMS3562K06	1					0.434	0.441	0.381	0.423	0.573	0.593	0.956	0.977	0.94	1.14	1.04	1.58	1.76	1.67	0.06	-0.02	0.02	-0.27	-0.19	-0.23
51025	252612997	HMS3562K07	1					0.406	0.408	0.356	0.388	0.603	0.615	0.93	0.974	0.22	0.35	0.29	0.71	0.85	0.78	0.64	0.33	0.48	-0.82	-0.25	-0.53
51026	252612998	HMS3562K08	1					0.42	0.418	0.377	0.386	0.6	0.645	0.964	1.03	0.58	0.59	0.59	1.44	0.8	1.12	0.58	0.8	0.69	-0.1	0.78	0.34
51027	252612999	HMS3562K09	1					0.439	0.431	0.378	0.421	0.625	0.673	0.982	1.057	1.07	0.9	0.99	1.47	1.71	1.59	1.06	1.25	1.16	0.28	1.27	0.78
51028	252613000	HMS3562K10	1					0.431	0.425	0.342	0.379	0.587	0.629	0.95	1.016	0.86	0.76	0.81	0.23	0.62	0.42	0.33	0.55	0.44	-0.4	0.52	0.06
51029	252613001	HMS3562K11	1					0.426	0.423	0.33	0.374	0.581	0.636	0.946	0.988	0.74	0.71	0.72	-0.18	0.49	0.15	0.21	0.66	0.44	-0.48	0.01	-0.24
51030	252613002	HMS3562K12	1					0.417	0.427	0.327	0.396	0.577	0.619	0.976	1.009	0.51	0.81	0.66	-0.29	1.06	0.39	0.14	0.39	0.26	0.16	0.39	0.28
51031	252613003	HMS3562K13	1					0.449	0.428	0.331	0.384	0.602	0.659	0.953	1.016	1.32	0.83	1.08	-0.15	0.75	0.3	0.62	1.03	0.82	-0.33	0.52	0.1
51032	252613004	HMS3562K14	1					0.433	0.421	0.336	0.392	0.609	0.636	0.951	1.013	0.92	0.66	0.79	0.03	0.96	0.49	0.75	0.66	0.71	-0.37	0.47	0.05
51033	252613005	HMS3562K15	1					0.44	0.422	0.328	0.393	0.643	0.624	0.941	1.011	1.09	0.69	0.89	-0.25	0.98	0.37	1.41	0.47	0.94	-0.59	0.43	-0.08
51034	252613006	HMS3562K16	1					0.443	0.419	0.328	0.375	0.638	0.648	0.948	1.006	1.17	0.62	0.89	-0.25	0.51	0.13	1.32	0.85	1.08	-0.44	0.34	-0.05
51035	252613007	HMS3562K17	1					0.436	0.406	0.319	0.353	0.626	0.642	0.953	1.002	0.99	0.3	0.65	-0.56	-0.06	-0.31	1.08	0.76	0.92	-0.33	0.27	-0.03
51036	252613008	HMS3562K18	1					0.423	0.407	0.315	0.376	0.612	0.634	0.931	0.995	0.66	0.33	0.49	-0.7	0.54	-0.08	0.81	0.63	0.72	-0.8	0.14	-0.33
51037	252613009	HMS3562K19	1					0.438	0.418	0.333	0.39	0.637	0.648	0.996	1.015	1.04	0.59	0.82	-0.08	0.9	0.41	1.3	0.85	1.07	0.58	0.5	0.54
51038	252613010	HMS3562K20	1					0.416	0.406	0.305	0.348	0.596	0.576	0.967	0.962	0.48	0.3	0.39	-1.04	-0.19	-0.62	0.5	-0.29	0.11	-0.03	-0.47	-0.25
51039	252613011	HMS3562K21	1					0.418	0.401	0.306	0.346	0.613	0.596	0.969	0.973	0.53	0.18	0.36	-1.01	-0.24	-0.62	0.83	0.03	0.43	0.01	-0.27	-0.13
51040	252613012	HMS3562K22	1					0.396	0.385	0.296	0.343	0.576	0.574	0.961	0.957	-0.03	-0.2	-0.12	-1.35	-0.32	-0.84	0.12	-0.32	-0.1	-0.16	-0.56	-0.36
51041	252613013	HMS3562L01	1					0.306	0.319	0.309	0.285	0.487	0.572	0.902	0.886	-2.34	-1.78	-2.06	-0.91	-1.83	-1.37	-1.6	-0.35	-0.98	-1.42	-1.86	-1.64
51042	252613014	HMS3562L02	1					0.327	0.347	0.334	0.295	0.496	0.559	0.952	0.975	-1.8	-1.11	-1.46	-0.04	-1.57	-0.81	-1.43	-0.56	-0.99	-0.35	-0.23	-0.29
51043	252613015	HMS3562L03	1					0.359	0.384	0.346	0.328	0.57	0.603	0.987	1.008	-0.98	-0.22	-0.6	0.37	-0.71	-0.17	0	0.14	0.07	0.39	0.38	0.38
51044	252613016	HMS3562L04	1					0.39	0.394	0.364	0.373	0.563	0.577	0.991	0.969	-0.19	0.02	-0.08	0.99	0.46	0.73	-0.13	-0.27	-0.2	0.47	-0.34	0.07
51045	252613017	HMS3562L05	1					0.456	0.412	0.378	0.408	0.63	0.622	1.011	1.025	1.5	0.45	0.98	1.47	1.37	1.42	1.16	0.44	0.8	0.9	0.69	0.79
51046	252613018	HMS3562L06	1					0.433	0.394	0.355	0.378	0.58	0.623	0.971	0.979	0.92	0.02	0.47	0.68	0.59	0.64	0.19	0.46	0.32	0.05	-0.16	-0.05
51047	252613019	HMS3562L07	1					0.425	0.408	0.342	0.373	0.584	0.634	0.989	1	0.71	0.35	0.53	0.23	0.46	0.35	0.27	0.63	0.45	0.43	0.23	0.33
51048	252613020	HMS3562L08	1					0.439	0.412	0.387	0.391	0.607	0.669	0.994	1.011	1.07	0.45	0.76	1.78	0.93	1.36	0.72	1.18	0.95	0.54	0.43	0.48
51049	252613021	HMS3562L09	1					0.426	0.404	0.361	0.374	0.601	0.637	1.007	1.02	0.74	0.26	0.5	0.89	0.49	0.69	0.6	0.68	0.64	0.81	0.6	0.71
51050	252613022	HMS3562L10	1					0.425	0.402	0.341	0.358	0.607	0.62	0.959	0.988	0.71	0.21	0.46	0.2	0.07	0.13	0.72	0.41	0.56	-0.2	0.01	-0.1
51051	252613023	HMS3562L11	1					0.446	0.407	0.356	0.357	0.637	0.659	0.996	1.009	1.25	0.33	0.79	0.71	0.05	0.38	1.3	1.03	1.16	0.58	0.39	0.49
51052	252613024	HMS3562L12	1					0.427	0.417	0.358	0.375	0.638	0.685	0.978	1.002	0.76	0.57	0.66	0.78	0.51	0.65	1.32	1.44	1.38	0.2	0.27	0.23
51053	252613025	HMS3562L13	1					0.43	0.41	0.347	0.38	0.62	0.648	0.966	1.001	0.84	0.4	0.62	0.4	0.64	0.52	0.97	0.85	0.91	-0.06	0.25	0.1
51054	252613026	HMS3562L14	1					0.42	0.395	0.329	0.346	0.603	0.639	0.963	0.986	0.58	0.04	0.31	-0.22	-0.24	-0.23	0.64	0.71	0.67	-0.12	-0.03	-0.07
51055	252613027	HMS3562L15	1					0.431	0.407	0.347	0.371	0.621	0.636	0.964	1	0.86	0.33	0.6	0.4	0.41	0.41	0.99	0.66	0.82	-0.1	0.23	0.07
51056	252613028	HMS3562L16	1					0.421	0.4	0.344	0.368	0.603	0.635	0.974	1.001	0.61	0.16	0.38	0.3	0.33	0.32	0.64	0.65	0.64	0.11	0.25	0.18
51057	252613029	HMS3562L17	1					0.423	0.407	0.345	0.381	0.616	0.639	0.985	1.009	0.66	0.33	0.49	0.34	0.67	0.5	0.89	0.71	0.8	0.35	0.39	0.37
51058	252613030	HMS3562L18	1					0.41	0.389	0.314	0.359	0.547	0.586	0.943	0.989	0.33	-0.1	0.11	-0.73	0.1	-0.32	-0.44	-0.13	-0.29	-0.54	0.03	-0.26
51059	252613031	HMS3562L19	1					0.427	0.39	0.334	0.366	0.646	0.642	1.01	0.998	0.76	-0.08	0.34	-0.04	0.28	0.12	1.47	0.76	1.11	0.88	0.19	0.54
51060	252613032	HMS3562L20	1					0.402	0.367	0.293	0.341	0.568	0.546	0.954	0.944	0.12	-0.63	-0.26	-1.46	-0.37	-0.91	-0.04	-0.76	-0.4	-0.31	-0.8	-0.55
51061	252613033	HMS3562L21	1					0.4	0.369	0.298	0.338	0.598	0.56	0.97	0.963	0.07	-0.58	-0.26	-1.28	-0.45	-0.87	0.54	-0.54	0	0.03	-0.45	-0.21
51062	252613034	HMS3562L22	1					0.368	0.346	0.269	0.325	0.539	0.514	0.956	0.947	-0.75	-1.14	-0.94	-2.28	-0.79	-1.54	-0.6	-1.27	-0.93	-0.27	-0.74	-0.5
51063	252613035	HMS3562M01	1					0.34	0.34	0.305	0.297	0.532	0.567	0.9	0.884	-1.47	-1.28	-1.37	-1.04	-1.52	-1.28	-0.73	-0.43	-0.58	-1.46	-1.9	-1.68
51064	252613036	HMS3562M02	1					0.336	0.354	0.354	0.324	0.51	0.541	0.938	0.938	-1.57	-0.94	-1.26	0.65	-0.81	-0.08	-1.16	-0.84	-1	-0.65	-0.91	-0.78
51065	252613037	HMS3562M03	1					0.374	0.373	0.362	0.333	0.54	0.557	0.945	0.966	-0.6	-0.49	-0.54	0.92	-0.58	0.17	-0.58	-0.59	-0.58	-0.5	-0.39	-0.45
51066	252613038	HMS3562M04	1					0.382	0.376	0.356	0.384	0.515	0.52	0.898	0.901	-0.39	-0.42	-0.4	0.71	0.75	0.73	-1.06	-1.17	-1.12	-1.5	-1.58	-1.54
51067	252613039	HMS3562M05	1					0.411	0.383	0.355	0.354	0.57	0.587	0.962	0.975	0.35	-0.25	0.05	0.68	-0.03	0.32	0	-0.11	-0.06	-0.14	-0.23	-0.18
51068	252613040	HMS3562M06	1					0.418	0.39	0.355	0.371	0.581	0.595	0.936	0.964	0.53	-0.08	0.23	0.68	0.41	0.54	0.21	0.01	0.11	-0.69	-0.43	-0.56
51069	252613041	HMS3562M07	1					0.411	0.399	0.355	0.391	0.567	0.631	0.948	1.008	0.35	0.14	0.24	0.68	0.93	0.8	-0.06	0.58	0.26	-0.44	0.38	-0.03
51070	252613042	HMS3562M08	1					0.438	0.406	0.343	0.383	0.592	0.629	0.958	1.008	1.04	0.3	0.67	0.27	0.72	0.49	0.43	0.55	0.49	-0.23	0.38	0.07
51071	252613043	HMS3562M09	1					0.454	0.403	0.349	0.373	0.626	0.627	0.967	1.013	1.45	0.23	0.84	0.47	0.46	0.47	1.08	0.52	0.8	-0.03	0.47	0.22
51072	252613044	HMS3562M10	1					0.46	0.405	0.355	0.377	0.628	0.649	0.957	0.989	1.61	0.28	0.94	0.68	0.57	0.62	1.12	0.87	0.99	-0.25	0.03	-0.11
51073	252613045	HMS3562M11	1					0.424	0.379	0.318	0.349	0.545	0.559	0.949	0.978	0.68	-0.34	0.17	-0.6	-0.16	-0.38	-0.48	-0.56	-0.52	-0.42	-0.17	-0.3
51074	252613046	HMS3562M12	1					0.449	0.405	0.345	0.368	0.628	0.635	0.964	1.019	1.32	0.28	0.8	0.34	0.33	0.33	1.12	0.65	0.88	-0.1	0.58	0.24
51075	252613047	HMS3562M13	1					0.436	0.4	0.341	0.388	0.601	0.614	0.972	1.059	0.99	0.16	0.58	0.2	0.85	0.52	0.6	0.31	0.46	0.07	1.31	0.69
51076	252613048	HMS3562M14	1					0.432	0.4	0.339	0.373	0.619	0.633	0.967	1.01	0.89	0.16	0.52	0.13	0.46	0.29	0.95	0.61	0.78	-0.03	0.41	0.19
51077	252613049	HMS3562M15	1					0.432	0.396	0.344	0.353	0.627	0.625	0.979	0.994	0.89	0.06	0.48	0.3	-0.06	0.12	1.1	0.49	0.8	0.22	0.12	0.17
51078	252613050	HMS3562M16	1					0.421	0.395	0.336	0.364	0.617	0.62	0.978	0.994	0.61	0.04	0.32	0.03	0.23	0.13	0.91	0.41	0.66	0.2	0.12	0.16
51079	252613051	HMS3562M17	1					0.415	0.387	0.337	0.385	0.6	0.611	0.956	1.004	0.45	-0.15	0.15	0.06	0.77	0.42	0.58	0.27	0.42	-0.27	0.3	0.02
51080	252613052	HMS3562M18	1					0.412	0.383	0.329	0.355	0.587	0.602	0.954	0.991	0.38	-0.25	0.06	-0.22	-0.01	-0.11	0.33	0.12	0.23	-0.31	0.06	-0.12
51081	252613053	HMS3562M19	1					0.412	0.388	0.329	0.349	0.614	0.621	0.995	0.978	0.38	-0.13	0.12	-0.22	-0.16	-0.19	0.85	0.42	0.64	0.56	-0.17	0.19
51082	252613054	HMS3562M20	1					0.399	0.375	0.333	0.347	0.599	0.567	1.001	0.971	0.04	-0.44	-0.2	-0.08	-0.21	-0.15	0.56	-0.43	0.07	0.69	-0.3	0.19
51083	252613055	HMS3562M21	1					0.387	0.376	0.335	0.332	0.607	0.552	0.99	0.994	-0.26	-0.42	-0.34	-0.01	-0.61	-0.31	0.72	-0.67	0.02	0.45	0.12	0.29
51084	252613056	HMS3562M22	1					0.376	0.356	0.318	0.332	0.57	0.542	0.998	0.971	-0.54	-0.9	-0.72	-0.6	-0.61	-0.6	0	-0.83	-0.41	0.62	-0.3	0.16
51085	252613057	HMS3562N01	1					0.318	0.322	0.303	0.278	0.54	0.537	0.902	0.869	-2.03	-1.71	-1.87	-1.11	-2.01	-1.56	-0.58	-0.91	-0.74	-1.42	-2.17	-1.79
51086	252613058	HMS3562N02	1					0.345	0.339	0.323	0.319	0.537	0.542	0.969	0.956	-1.34	-1.3	-1.32	-0.42	-0.94	-0.68	-0.64	-0.83	-0.73	0.01	-0.58	-0.28
51087	252613059	HMS3562N03	1					0.304	0.327	0.286	0.283	0.459	0.488	0.968	0.952	-2.39	-1.59	-1.99	-1.7	-1.88	-1.79	-2.15	-1.68	-1.91	-0.01	-0.65	-0.33
51088	252613060	HMS3562N04	1					0.383	0.37	0.367	0.374	0.539	0.557	1.003	0.991	-0.36	-0.56	-0.46	1.09	0.49	0.79	-0.6	-0.59	-0.59	0.73	0.06	0.4
51089	252613061	HMS3562N05	1					0.434	0.409	0.367	0.387	0.609	0.621	1.024	1.006	0.94	0.38	0.66	1.09	0.83	0.96	0.75	0.42	0.59	1.18	0.34	0.76
51090	252613062	HMS3562N06	1					0.389	0.389	0.358	0.39	0.578	0.619	0.986	0.991	-0.21	-0.1	-0.16	0.78	0.9	0.84	0.16	0.39	0.27	0.37	0.06	0.22
51091	252613063	HMS3562N07	1					0.392	0.406	0.345	0.382	0.582	0.632	0.985	1.023	-0.13	0.3	0.08	0.34	0.7	0.52	0.23	0.6	0.42	0.35	0.65	0.5
51092	252613064	HMS3562N08	1					0.419	0.405	0.343	0.389	0.584	0.619	0.96	0.998	0.56	0.28	0.42	0.27	0.88	0.57	0.27	0.39	0.33	-0.18	0.19	0
51093	252613065	HMS3562N09	1					0.43	0.385	0.357	0.374	0.582	0.61	0.978	1.033	0.84	-0.2	0.32	0.75	0.49	0.62	0.23	0.25	0.24	0.2	0.83	0.52
51094	252613066	HMS3562N10	1					0.433	0.379	0.346	0.353	0.561	0.543	0.975	1.016	0.92	-0.34	0.29	0.37	-0.06	0.16	-0.17	-0.81	-0.49	0.13	0.52	0.33
51095	252613067	HMS3562N11	1					0.421	0.387	0.363	0.39	0.613	0.614	1.006	1.013	0.61	-0.15	0.23	0.96	0.9	0.93	0.83	0.31	0.57	0.79	0.47	0.63
51096	252613068	HMS3562N12	1					0.425	0.389	0.358	0.389	0.615	0.621	0.996	1.019	0.71	-0.1	0.3	0.78	0.88	0.83	0.87	0.42	0.65	0.58	0.58	0.58
51097	252613069	HMS3562N13	1					0.414	0.386	0.342	0.384	0.608	0.618	0.997	1.02	0.43	-0.18	0.13	0.23	0.75	0.49	0.74	0.38	0.56	0.6	0.6	0.6
51098	252613070	HMS3562N14	1					0.418	0.384	0.35	0.385	0.589	0.603	0.997	1.023	0.53	-0.22	0.15	0.51	0.77	0.64	0.37	0.14	0.25	0.6	0.65	0.63
51099	252613071	HMS3562N15	1					0.402	0.38	0.34	0.368	0.557	0.562	0.96	0.975	0.12	-0.32	-0.1	0.16	0.33	0.25	-0.25	-0.51	-0.38	-0.18	-0.23	-0.21
51100	252613072	HMS3562N16	1					0.407	0.378	0.35	0.374	0.591	0.605	0.995	1.014	0.25	-0.37	-0.06	0.51	0.49	0.5	0.41	0.17	0.29	0.56	0.49	0.52
51101	252613073	HMS3562N17	2					0.395	0.146	0.354	0.368	0.576	0.134	0.992	1.018	-0.06	-5.93	-3	0.65	0.33	0.49	0.12	-7.28	-3.58	0.5	0.56	0.53	Y	Y
51102	252613074	HMS3562N18	1					0.406	0.386	0.35	0.381	0.586	0.616	1.017	1.022	0.22	-0.18	0.02	0.51	0.67	0.59	0.31	0.34	0.33	1.03	0.63	0.83
51103	252613075	HMS3562N19	1					0.406	0.37	0.345	0.379	0.603	0.604	1.02	1.003	0.22	-0.56	-0.17	0.34	0.62	0.48	0.64	0.15	0.4	1.09	0.28	0.69
51104	252613076	HMS3562N20	1					0.385	0.356	0.333	0.332	0.58	0.555	1.004	0.968	-0.31	-0.9	-0.6	-0.08	-0.61	-0.34	0.19	-0.62	-0.21	0.75	-0.36	0.2
51105	252613077	HMS3562N21	1					0.374	0.351	0.332	0.418	0.577	0.559	1.004	0.998	-0.6	-1.02	-0.81	-0.11	1.63	0.76	0.14	-0.56	-0.21	0.75	0.19	0.47
51106	252613078	HMS3562N22	1					0.337	0.324	0.283	0.371	0.463	0.438	0.966	0.962	-1.54	-1.66	-1.6	-1.8	0.41	-0.7	-2.07	-2.47	-2.27	-0.06	-0.47	-0.26
51107	252613079	HMS3562O01	1					0.319	0.313	0.289	0.28	0.395	0.432	0.848	0.849	-2	-1.93	-1.97	-1.59	-1.96	-1.78	-3.38	-2.57	-2.98	-2.56	-2.54	-2.55
51108	252613080	HMS3562O02	1					0.328	0.33	0.334	0.294	0.49	0.471	0.895	0.875	-1.77	-1.52	-1.65	-0.04	-1.59	-0.82	-1.55	-1.95	-1.75	-1.56	-2.06	-1.81
51109	252613081	HMS3562O03	1					0.345	0.359	0.357	0.336	0.487	0.504	0.909	0.91	-1.34	-0.82	-1.08	0.75	-0.5	0.12	-1.6	-1.43	-1.52	-1.27	-1.42	-1.34
51110	252613082	HMS3562O04	1					0.341	0.337	0.329	0.32	0.412	0.419	0.787	0.782	-1.44	-1.35	-1.4	-0.22	-0.92	-0.57	-3.06	-2.77	-2.91	-3.86	-3.76	-3.81
51111	252613083	HMS3562O05	1					0.362	0.361	0.363	0.34	0.508	0.517	0.925	0.906	-0.9	-0.78	-0.84	0.96	-0.4	0.28	-1.2	-1.22	-1.21	-0.93	-1.49	-1.21
51112	252613084	HMS3562O06	1					0.375	0.369	0.369	0.356	0.453	0.505	0.853	0.843	-0.57	-0.58	-0.58	1.16	0.02	0.59	-2.26	-1.41	-1.84	-2.46	-2.65	-2.55
51113	252613085	HMS3562O07	1					0.367	0.38	0.376	0.346	0.478	0.535	0.928	0.955	-0.77	-0.32	-0.55	1.4	-0.24	0.58	-1.78	-0.94	-1.36	-0.86	-0.59	-0.73
51114	252613086	HMS3562O08	1					0.389	0.37	0.363	0.353	0.503	0.528	0.922	0.936	-0.21	-0.56	-0.39	0.96	-0.06	0.45	-1.3	-1.05	-1.17	-0.99	-0.94	-0.97
51115	252613087	HMS3562O09	1					0.385	0.362	0.362	0.356	0.523	0.542	0.935	0.967	-0.31	-0.75	-0.53	0.92	0.02	0.47	-0.91	-0.83	-0.87	-0.71	-0.37	-0.54
51116	252613088	HMS3562O10	1					0.4	0.354	0.359	0.35	0.522	0.517	0.944	0.969	0.07	-0.94	-0.44	0.82	-0.14	0.34	-0.93	-1.22	-1.07	-0.52	-0.34	-0.43
51117	252613089	HMS3562O11	1					0.418	0.362	0.387	0.388	0.561	0.515	0.987	1.002	0.53	-0.75	-0.11	1.78	0.85	1.32	-0.17	-1.25	-0.71	0.39	0.27	0.33
51118	252613090	HMS3562O12	1					0.378	0.356	0.347	0.346	0.521	0.52	0.939	0.974	-0.49	-0.9	-0.69	0.4	-0.24	0.08	-0.95	-1.17	-1.06	-0.63	-0.25	-0.44
51119	252613091	HMS3562O13	1					0.376	0.359	0.359	0.351	0.529	0.527	0.933	0.97	-0.54	-0.82	-0.68	0.82	-0.11	0.35	-0.79	-1.06	-0.93	-0.76	-0.32	-0.54
51120	252613092	HMS3562O14	1					0.379	0.355	0.355	0.353	0.54	0.53	0.939	0.955	-0.47	-0.92	-0.69	0.68	-0.06	0.31	-0.58	-1.02	-0.8	-0.63	-0.59	-0.61
51121	252613093	HMS3562O15	1					0.372	0.354	0.355	0.367	0.51	0.521	0.952	0.986	-0.65	-0.94	-0.8	0.68	0.31	0.49	-1.16	-1.16	-1.16	-0.35	-0.03	-0.19
51122	252613094	HMS3562O16	1					0.363	0.349	0.353	0.351	0.504	0.509	0.959	0.967	-0.88	-1.06	-0.97	0.61	-0.11	0.25	-1.28	-1.35	-1.31	-0.2	-0.37	-0.29
51123	252613095	HMS3562O17	1					0.364	0.362	0.356	0.357	0.518	0.517	0.966	0.98	-0.85	-0.75	-0.8	0.71	0.05	0.38	-1.01	-1.22	-1.11	-0.06	-0.14	-0.1
51124	252613096	HMS3562O18	1					0.359	0.359	0.34	0.342	0.513	0.515	0.967	0.979	-0.98	-0.82	-0.9	0.16	-0.34	-0.09	-1.1	-1.25	-1.18	-0.03	-0.16	-0.1
51125	252613097	HMS3562O19	1					0.337	0.337	0.328	0.327	0.491	0.513	0.955	0.959	-1.54	-1.35	-1.45	-0.25	-0.74	-0.49	-1.53	-1.29	-1.41	-0.29	-0.52	-0.41
51126	252613098	HMS3562O20	1					0.351	0.349	0.344	0.315	0.53	0.557	0.983	0.985	-1.18	-1.06	-1.12	0.3	-1.05	-0.37	-0.77	-0.59	-0.68	0.3	-0.05	0.13
51127	252613099	HMS3562O21	1					0.342	0.35	0.336	0.332	0.552	0.546	0.987	0.967	-1.41	-1.04	-1.23	0.03	-0.61	-0.29	-0.35	-0.76	-0.56	0.39	-0.37	0.01
51128	252613100	HMS3562O22	1					0.332	0.347	0.325	0.323	0.532	0.514	0.984	0.952	-1.67	-1.11	-1.39	-0.35	-0.84	-0.6	-0.73	-1.27	-1	0.33	-0.65	-0.16
51129	252613101	HMS3562P01	1					0.316	0.32	0.303	0.285	0.451	0.48	0.836	0.867	-2.08	-1.76	-1.92	-1.11	-1.83	-1.47	-2.3	-1.81	-2.05	-2.82	-2.21	-2.51
51130	252613102	HMS3562P02	1					0.322	0.328	0.296	0.301	0.45	0.503	0.859	0.861	-1.93	-1.57	-1.75	-1.35	-1.41	-1.38	-2.32	-1.44	-1.88	-2.33	-2.32	-2.32
51131	252613103	HMS3562P03	1					0.325	0.327	0.297	0.303	0.465	0.508	0.869	0.901	-1.85	-1.59	-1.72	-1.32	-1.36	-1.34	-2.03	-1.36	-1.7	-2.12	-1.58	-1.85
51132	252613104	HMS3562P04	1					0.331	0.329	0.302	0.279	0.453	0.496	0.878	0.883	-1.7	-1.54	-1.62	-1.15	-1.98	-1.57	-2.26	-1.55	-1.91	-1.92	-1.91	-1.92
51133	252613105	HMS3562P05	1					0.344	0.332	0.327	0.295	0.475	0.481	0.913	0.888	-1.36	-1.47	-1.42	-0.29	-1.57	-0.93	-1.84	-1.79	-1.81	-1.18	-1.82	-1.5
51134	252613106	HMS3562P06	1					0.355	0.342	0.317	0.311	0.477	0.506	0.867	0.91	-1.08	-1.23	-1.16	-0.63	-1.15	-0.89	-1.8	-1.4	-1.6	-2.16	-1.42	-1.79
51135	252613107	HMS3562P07	1					0.359	0.358	0.311	0.299	0.5	0.537	0.889	0.931	-0.98	-0.85	-0.91	-0.84	-1.46	-1.15	-1.35	-0.91	-1.13	-1.69	-1.03	-1.36
51136	252613108	HMS3562P08	1					0.362	0.349	0.306	0.314	0.49	0.53	0.884	0.934	-0.9	-1.06	-0.98	-1.01	-1.07	-1.04	-1.55	-1.02	-1.28	-1.8	-0.98	-1.39
51137	252613109	HMS3562P09	1					0.364	0.354	0.305	0.311	0.609	0.543	0.886	0.965	-0.85	-0.94	-0.9	-1.04	-1.15	-1.1	0.75	-0.81	-0.03	-1.75	-0.41	-1.08
51138	252613110	HMS3562P10	1					0.362	0.336	0.295	0.303	0.547	0.555	0.898	0.944	-0.9	-1.38	-1.14	-1.39	-1.36	-1.37	-0.44	-0.62	-0.53	-1.5	-0.8	-1.15
51139	252613111	HMS3562P11	1					0.372	0.337	0.307	0.302	0.529	0.52	0.948	0.952	-0.65	-1.35	-1	-0.97	-1.39	-1.18	-0.79	-1.17	-0.98	-0.44	-0.65	-0.54
51140	252613112	HMS3562P12	1					0.349	0.333	0.278	0.277	0.492	0.481	0.86	0.901	-1.24	-1.45	-1.34	-1.97	-2.04	-2	-1.51	-1.79	-1.65	-2.31	-1.58	-1.95
51141	252613113	HMS3562P13	1					0.346	0.312	0.309	0.304	0.527	0.495	0.855	0.877	-1.31	-1.95	-1.63	-0.91	-1.33	-1.12	-0.83	-1.57	-1.2	-2.41	-2.02	-2.22
51142	252613114	HMS3562P14	1					0.35	0.327	0.303	0.326	0.537	0.543	0.909	0.961	-1.21	-1.59	-1.4	-1.11	-0.76	-0.94	-0.64	-0.81	-0.72	-1.27	-0.48	-0.88
51143	252613115	HMS3562P15	1					0.348	0.332	0.29	0.322	0.514	0.5	0.89	0.927	-1.26	-1.47	-1.37	-1.56	-0.87	-1.21	-1.08	-1.49	-1.29	-1.67	-1.11	-1.39
51144	252613116	HMS3562P16	1					0.35	0.339	0.293	0.326	0.525	0.524	0.91	0.954	-1.21	-1.3	-1.26	-1.46	-0.76	-1.11	-0.87	-1.11	-0.99	-1.25	-0.61	-0.93
51145	252613117	HMS3562P17	1					0.353	0.344	0.308	0.308	0.512	0.512	0.897	0.956	-1.13	-1.18	-1.16	-0.94	-1.23	-1.08	-1.12	-1.3	-1.21	-1.52	-0.58	-1.05
51146	252613118	HMS3562P18	1					0.335	0.335	0.3	0.301	0.488	0.559	0.933	0.929	-1.59	-1.4	-1.5	-1.22	-1.41	-1.31	-1.59	-0.56	-1.07	-0.76	-1.07	-0.91
51147	252613119	HMS3562P19	1					0.342	0.33	0.3	0.286	0.496	0.514	0.946	0.923	-1.41	-1.52	-1.47	-1.22	-1.8	-1.51	-1.43	-1.27	-1.35	-0.48	-1.18	-0.83
51148	252613120	HMS3562P20	1					0.336	0.327	0.296	0.265	0.538	0.552	0.941	0.884	-1.57	-1.59	-1.58	-1.35	-2.35	-1.85	-0.62	-0.67	-0.64	-0.59	-1.9	-1.24
51149	252613121	HMS3562P21	1					0.347	0.326	0.309	0.275	0.602	0.571	0.944	0.869	-1.29	-1.62	-1.45	-0.91	-2.09	-1.5	0.62	-0.37	0.13	-0.52	-2.17	-1.35
51150	252613122	HMS3562P22	1					0.321	0.313	0.275	0.257	0.497	0.554	0.88	0.865	-1.95	-1.93	-1.94	-2.08	-2.56	-2.32	-1.41	-0.64	-1.02	-1.88	-2.24	-2.06
51151	252613123	HMS3563A01	1					0.316	0.287	0.27	0.276	0.509	0.475	0.854	0.833	-1.94	-2.65	-2.3	-2	-2.12	-2.06	-1.35	-1.53	-1.44	-2.91	-3.76	-3.33
51152	252613124	HMS3563A02	1					0.346	0.322	0.317	0.338	0.562	0.523	0.947	0.947	-1.21	-1.68	-1.44	0.28	-0.19	0.05	-0.22	-0.66	-0.44	-0.45	0.09	-0.18
51153	252613125	HMS3563A03	1					0.354	0.34	0.322	0.333	0.562	0.492	0.912	0.953	-1.01	-1.18	-1.09	0.52	-0.34	0.09	-0.22	-1.22	-0.72	-1.38	0.29	-0.54
51154	252613126	HMS3563A04	1					0.362	0.327	0.317	0.334	0.57	0.525	0.953	0.95	-0.81	-1.54	-1.18	0.28	-0.31	-0.02	-0.04	-0.63	-0.34	-0.29	0.19	-0.05
51155	252613127	HMS3563A05	1					0.362	0.356	0.327	0.313	0.605	0.544	0.926	0.961	-0.81	-0.73	-0.77	0.76	-0.96	-0.1	0.71	-0.29	0.21	-1.01	0.56	-0.22
51156	252613128	HMS3563A06	1					0.381	0.364	0.332	0.326	0.576	0.551	0.939	0.939	-0.35	-0.51	-0.43	1	-0.56	0.22	0.08	-0.16	-0.04	-0.66	-0.18	-0.42
51157	252613129	HMS3563A07	1					0.351	0.363	0.315	0.321	0.56	0.559	0.903	1	-1.08	-0.53	-0.81	0.18	-0.72	-0.27	-0.26	-0.01	-0.14	-1.61	1.88	0.13
51158	252613130	HMS3563A08	1					0.353	0.387	0.306	0.329	0.56	0.585	0.89	1.003	-1.03	0.13	-0.45	-0.26	-0.47	-0.36	-0.26	0.45	0.1	-1.96	1.98	0.01
51159	252613131	HMS3563A09	1					0.345	0.384	0.301	0.319	0.544	0.582	0.891	0.995	-1.23	0.05	-0.59	-0.5	-0.78	-0.64	-0.6	0.4	-0.1	-1.93	1.71	-0.11
51160	252613132	HMS3563A10	1					0.341	0.377	0.308	0.335	0.57	0.592	0.915	0.988	-1.33	-0.14	-0.74	-0.16	-0.28	-0.22	-0.04	0.58	0.27	-1.3	1.47	0.09
51161	252613133	HMS3563A11	1					0.323	0.368	0.296	0.319	0.545	0.573	0.862	0.958	-1.77	-0.4	-1.08	-0.74	-0.78	-0.76	-0.58	0.24	-0.17	-2.7	0.46	-1.12
51162	252613134	HMS3563A12	1					0.345	0.371	0.319	0.327	0.542	0.631	0.887	0.912	-1.23	-0.31	-0.77	0.37	-0.53	-0.08	-0.64	1.29	0.32	-2.04	-1.09	-1.56
51163	252613135	HMS3563A13	1					0.35	0.359	0.315	0.312	0.554	0.623	0.879	0.912	-1.11	-0.65	-0.88	0.18	-1	-0.41	-0.39	1.14	0.38	-2.25	-1.09	-1.67
51164	252613136	HMS3563A14	1					0.342	0.362	0.299	0.313	0.568	0.585	0.882	0.952	-1.31	-0.56	-0.93	-0.59	-0.96	-0.78	-0.09	0.45	0.18	-2.17	0.26	-0.95
51165	252613137	HMS3563A15	1					0.366	0.371	0.314	0.328	0.526	0.565	0.891	0.966	-0.72	-0.31	-0.51	0.13	-0.5	-0.18	-0.99	0.09	-0.45	-1.93	0.73	-0.6
51166	252613138	HMS3563A16	1					0.352	0.367	0.314	0.327	0.544	0.583	0.92	0.956	-1.06	-0.42	-0.74	0.13	-0.53	-0.2	-0.6	0.42	-0.09	-1.16	0.39	-0.38
51167	252613139	HMS3563A17	1					0.344	0.359	0.305	0.324	0.534	0.582	0.904	0.945	-1.26	-0.65	-0.95	-0.3	-0.62	-0.46	-0.82	0.4	-0.21	-1.59	0.02	-0.78
51168	252613140	HMS3563A18	1					0.32	0.323	0.263	0.29	0.49	0.514	0.89	0.896	-1.85	-1.65	-1.75	-2.34	-1.68	-2.01	-1.76	-0.83	-1.29	-1.96	-1.63	-1.79
51169	252613141	HMS3563A19	1					0.353	0.358	0.336	0.318	0.545	0.548	0.975	0.962	-1.03	-0.67	-0.85	1.2	-0.81	0.19	-0.58	-0.21	-0.4	0.29	0.6	0.44
51170	252613142	HMS3563A20	1					0.369	0.357	0.307	0.316	0.561	0.549	0.996	0.966	-0.64	-0.7	-0.67	-0.21	-0.87	-0.54	-0.24	-0.19	-0.22	0.84	0.73	0.79
51171	252613143	HMS3563A21	1					0.369	0.357	0.311	0.304	0.551	0.586	0.934	0.921	-0.64	-0.7	-0.67	-0.01	-1.24	-0.63	-0.45	0.47	0.01	-0.79	-0.79	-0.79
51172	252613144	HMS3563A22	1					0.367	0.354	0.328	0.315	0.597	0.589	0.968	0.946	-0.69	-0.79	-0.74	0.81	-0.9	-0.05	0.53	0.53	0.53	0.1	0.06	0.08
51173	252613145	HMS3563B01	1					0.314	0.303	0.281	0.283	0.461	0.476	0.889	0.877	-1.99	-2.21	-2.1	-1.47	-1.9	-1.68	-2.38	-1.51	-1.95	-1.98	-2.27	-2.13
51174	252613146	HMS3563B02	1					0.352	0.339	0.34	0.338	0.548	0.485	0.983	0.935	-1.06	-1.2	-1.13	1.39	-0.19	0.6	-0.52	-1.35	-0.93	0.5	-0.31	0.09
51175	252613147	HMS3563B03	1					0.376	0.329	0.325	0.327	0.54	0.466	0.991	0.924	-0.47	-1.48	-0.98	0.66	-0.53	0.07	-0.69	-1.69	-1.19	0.71	-0.69	0.01
51176	252613148	HMS3563B04	1					0.381	0.35	0.329	0.34	0.579	0.49	0.988	0.951	-0.35	-0.9	-0.62	0.86	-0.12	0.37	0.15	-1.26	-0.56	0.63	0.23	0.43
51177	252613149	HMS3563B05	1					0.373	0.34	0.305	0.298	0.531	0.481	0.964	0.926	-0.54	-1.18	-0.86	-0.3	-1.43	-0.87	-0.88	-1.42	-1.15	0	-0.62	-0.31
51178	252613150	HMS3563B06	1					0.381	0.375	0.348	0.308	0.567	0.529	1.005	0.949	-0.35	-0.2	-0.27	1.78	-1.12	0.33	-0.11	-0.56	-0.33	1.08	0.16	0.62
51179	252613151	HMS3563B07	1					0.38	0.39	0.325	0.325	0.53	0.549	0.954	0.971	-0.37	0.22	-0.08	0.66	-0.59	0.04	-0.9	-0.19	-0.55	-0.27	0.9	0.32
51180	252613152	HMS3563B08	1					0.38	0.418	0.319	0.349	0.537	0.57	0.981	0.984	-0.37	1	0.31	0.37	0.16	0.26	-0.75	0.18	-0.28	0.45	1.34	0.89
51181	252613153	HMS3563B09	1					0.393	0.41	0.322	0.337	0.556	0.581	0.983	0.989	-0.05	0.77	0.36	0.52	-0.22	0.15	-0.34	0.38	0.02	0.5	1.51	1
51182	252613154	HMS3563B10	1					0.377	0.391	0.329	0.321	0.533	0.571	0.981	0.987	-0.44	0.25	-0.1	0.86	-0.72	0.07	-0.84	0.2	-0.32	0.45	1.44	0.94
51183	252613155	HMS3563B11	1					0.373	0.428	0.34	0.354	0.471	0.631	0.952	0.972	-0.54	1.28	0.37	1.39	0.31	0.85	-2.16	1.29	-0.44	-0.32	0.93	0.31
51184	252613156	HMS3563B12	1					0.369	0.38	0.328	0.327	0.546	0.585	0.941	0.972	-0.64	-0.06	-0.35	0.81	-0.53	0.14	-0.56	0.45	-0.05	-0.61	0.93	0.16
51185	252613157	HMS3563B13	1					0.374	0.378	0.332	0.334	0.529	0.548	0.959	0.964	-0.52	-0.12	-0.32	1	-0.31	0.35	-0.92	-0.21	-0.57	-0.13	0.66	0.27
51186	252613158	HMS3563B14	1					0.364	0.379	0.325	0.321	0.57	0.579	0.962	0.974	-0.76	-0.09	-0.43	0.66	-0.72	-0.03	-0.04	0.35	0.15	-0.05	1	0.47
51187	252613159	HMS3563B15	1					0.391	0.377	0.336	0.316	0.559	0.569	0.962	0.97	-0.1	-0.14	-0.12	1.2	-0.87	0.16	-0.28	0.17	-0.06	-0.05	0.87	0.41
51188	252613160	HMS3563B16	1					0.374	0.372	0.336	0.367	0.553	0.553	0.955	0.975	-0.52	-0.28	-0.4	1.2	0.72	0.96	-0.41	-0.12	-0.27	-0.24	1.04	0.4
51189	252613161	HMS3563B17	1					0.386	0.378	0.312	0.331	0.556	0.57	0.979	0.971	-0.22	-0.12	-0.17	0.04	-0.4	-0.18	-0.34	0.18	-0.08	0.39	0.9	0.65
51190	252613162	HMS3563B18	1					0.377	0.373	0.301	0.353	0.555	0.548	0.96	0.975	-0.44	-0.26	-0.35	-0.5	0.28	-0.11	-0.37	-0.21	-0.29	-0.11	1.04	0.46
51191	252613163	HMS3563B19	1					0.398	0.379	0.341	0.338	0.605	0.582	1.016	0.971	0.07	-0.09	-0.01	1.44	-0.19	0.63	0.71	0.4	0.55	1.37	0.9	1.14
51192	252613164	HMS3563B20	1					0.394	0.378	0.329	0.315	0.586	0.575	1.021	0.952	-0.03	-0.12	-0.07	0.86	-0.9	-0.02	0.3	0.27	0.29	1.5	0.26	0.88
51193	252613165	HMS3563B21	1					0.396	0.362	0.321	0.331	0.602	0.587	0.998	0.949	0.02	-0.56	-0.27	0.47	-0.4	0.03	0.64	0.49	0.57	0.9	0.16	0.53
51194	252613166	HMS3563B22	1					0.393	0.359	0.316	0.3	0.586	0.566	1.002	0.977	-0.05	-0.65	-0.35	0.23	-1.37	-0.57	0.3	0.11	0.21	1	1.1	1.05
51195	252613167	HMS3563C01	1					0.31	0.287	0.278	0.305	0.496	0.45	0.901	0.912	-2.09	-2.65	-2.37	-1.61	-1.21	-1.41	-1.63	-1.98	-1.81	-1.67	-1.09	-1.38
51196	252613168	HMS3563C02	1					0.364	0.337	0.315	0.299	0.537	0.482	0.985	0.936	-0.76	-1.26	-1.01	0.18	-1.4	-0.61	-0.75	-1.4	-1.08	0.55	-0.28	0.14
51197	252613169	HMS3563C03	1					0.383	0.366	0.32	0.311	0.589	0.518	1.046	0.958	-0.3	-0.45	-0.37	0.42	-1.03	-0.3	0.36	-0.75	-0.2	2.16	0.46	1.31
51198	252613170	HMS3563C04	1					0.398	0.377	0.322	0.345	0.572	0.506	1.031	0.96	0.07	-0.14	-0.04	0.52	0.03	0.28	0	-0.97	-0.49	1.77	0.53	1.15
51199	252613171	HMS3563C05	1					0.397	0.381	0.32	0.351	0.596	0.54	1.038	0.974	0.05	-0.03	0.01	0.42	0.22	0.32	0.51	-0.36	0.08	1.95	1	1.48
51200	252613172	HMS3563C06	1					0.418	0.383	0.341	0.355	0.577	0.525	1.012	0.96	0.56	0.02	0.29	1.44	0.34	0.89	0.11	-0.63	-0.26	1.27	0.53	0.9
51201	252613173	HMS3563C07	1					0.385	0.384	0.336	0.35	0.511	0.52	0.974	0.966	-0.25	0.05	-0.1	1.2	0.19	0.69	-1.31	-0.72	-1.01	0.26	0.73	0.5
51202	252613174	HMS3563C08	1					0.406	0.403	0.326	0.386	0.569	0.576	0.97	0.993	0.27	0.58	0.42	0.71	1.31	1.01	-0.07	0.29	0.11	0.16	1.64	0.9
51203	252613175	HMS3563C09	1					0.391	0.4	0.307	0.355	0.566	0.562	0.988	0.971	-0.1	0.5	0.2	-0.21	0.34	0.07	-0.13	0.04	-0.04	0.63	0.9	0.77
51204	252613176	HMS3563C10	1					0.395	0.394	0.312	0.36	0.548	0.571	0.988	0.99	0	0.33	0.16	0.04	0.5	0.27	-0.52	0.2	-0.16	0.63	1.54	1.09
51205	252613177	HMS3563C11	1					0.408	0.367	0.289	0.328	0.555	0.549	0.974	0.958	0.32	-0.42	-0.05	-1.08	-0.5	-0.79	-0.37	-0.19	-0.28	0.26	0.46	0.36
51206	252613178	HMS3563C12	1					0.397	0.38	0.311	0.326	0.535	0.513	0.931	0.935	0.05	-0.06	-0.01	-0.01	-0.56	-0.29	-0.79	-0.84	-0.82	-0.87	-0.31	-0.59
51207	252613179	HMS3563C13	1					0.418	0.413	0.364	0.365	0.596	0.623	1.01	1.005	0.56	0.86	0.71	2.55	0.65	1.6	0.51	1.14	0.83	1.21	2.05	1.63
51208	252613180	HMS3563C14	1					0.391	0.38	0.3	0.323	0.539	0.543	0.963	0.965	-0.1	-0.06	-0.08	-0.55	-0.65	-0.6	-0.71	-0.3	-0.51	-0.03	0.7	0.33
51209	252613181	HMS3563C15	1					0.407	0.399	0.31	0.343	0.588	0.597	0.968	0.975	0.29	0.47	0.38	-0.06	-0.03	-0.05	0.34	0.67	0.51	0.1	1.04	0.57
51210	252613182	HMS3563C16	1					0.391	0.394	0.301	0.36	0.558	0.569	0.958	0.954	-0.1	0.33	0.11	-0.5	0.5	0	-0.3	0.17	-0.07	-0.16	0.33	0.08
51211	252613183	HMS3563C17	1					0.381	0.388	0.309	0.357	0.561	0.564	0.951	0.957	-0.35	0.16	-0.09	-0.11	0.4	0.15	-0.24	0.08	-0.08	-0.35	0.43	0.04
51212	252613184	HMS3563C18	1					0.376	0.379	0.297	0.325	0.551	0.539	0.965	0.955	-0.47	-0.09	-0.28	-0.69	-0.59	-0.64	-0.45	-0.38	-0.41	0.02	0.36	0.19
51213	252613185	HMS3563C19	1					0.391	0.386	0.317	0.342	0.583	0.576	1.008	0.949	-0.1	0.11	0	0.28	-0.06	0.11	0.23	0.29	0.26	1.16	0.16	0.66
51214	252613186	HMS3563C20	1					0.394	0.374	0.31	0.319	0.614	0.578	1.023	0.967	-0.03	-0.23	-0.13	-0.06	-0.78	-0.42	0.9	0.33	0.61	1.56	0.77	1.16
51215	252613187	HMS3563C21	1					0.38	0.368	0.293	0.304	0.566	0.547	0.971	0.931	-0.37	-0.4	-0.38	-0.88	-1.24	-1.06	-0.13	-0.23	-0.18	0.18	-0.45	-0.13
51216	252613188	HMS3563C22	1					0.379	0.36	0.285	0.298	0.56	0.536	0.988	0.965	-0.4	-0.62	-0.51	-1.27	-1.43	-1.35	-0.26	-0.43	-0.34	0.63	0.7	0.67
51217	252613189	HMS3563D01	1					0.309	0.289	0.29	0.305	0.516	0.473	0.897	0.9	-2.12	-2.6	-2.36	-1.03	-1.21	-1.12	-1.2	-1.57	-1.38	-1.77	-1.5	-1.63
51218	252613190	HMS3563D02	1					0.353	0.324	0.326	0.301	0.533	0.486	0.982	0.917	-1.03	-1.62	-1.33	0.71	-1.34	-0.31	-0.84	-1.33	-1.08	0.47	-0.92	-0.22
51219	252613191	HMS3563D03	1					0.371	0.348	0.299	0.306	0.538	0.471	0.99	0.931	-0.59	-0.95	-0.77	-0.59	-1.18	-0.89	-0.73	-1.6	-1.17	0.69	-0.45	0.12
51220	252613192	HMS3563D04	1					0.401	0.369	0.322	0.32	0.574	0.519	0.988	0.942	0.15	-0.37	-0.11	0.52	-0.75	-0.11	0.04	-0.74	-0.35	0.63	-0.08	0.28
51221	252613193	HMS3563D05	1					0.4	0.37	0.323	0.354	0.595	0.516	0.995	0.948	0.12	-0.34	-0.11	0.57	0.31	0.44	0.49	-0.79	-0.15	0.82	0.12	0.47
51222	252613194	HMS3563D06	1					0.408	0.379	0.328	0.364	0.579	0.546	0.993	0.939	0.32	-0.09	0.11	0.81	0.62	0.72	0.15	-0.25	-0.05	0.76	-0.18	0.29
51223	252613195	HMS3563D07	1					0.406	0.402	0.352	0.36	0.503	0.551	0.939	0.948	0.27	0.55	0.41	1.97	0.5	1.23	-1.48	-0.16	-0.82	-0.66	0.12	-0.27
51224	252613196	HMS3563D08	1					0.421	0.395	0.33	0.34	0.569	0.592	0.971	0.984	0.64	0.36	0.5	0.91	-0.12	0.39	-0.07	0.58	0.26	0.18	1.34	0.76
51225	252613197	HMS3563D09	1					0.427	0.4	0.334	0.36	0.581	0.599	0.991	0.977	0.79	0.5	0.64	1.1	0.5	0.8	0.19	0.71	0.45	0.71	1.1	0.91
51226	252613198	HMS3563D10	1					0.422	0.406	0.302	0.342	0.552	0.592	0.968	0.97	0.66	0.66	0.66	-0.45	-0.06	-0.26	-0.43	0.58	0.08	0.1	0.87	0.49
51227	252613199	HMS3563D11	1					0.439	0.415	0.313	0.365	0.599	0.632	0.993	0.988	1.08	0.91	1	0.08	0.65	0.37	0.58	1.3	0.94	0.76	1.47	1.12
51228	252613200	HMS3563D12	1					0.425	0.401	0.301	0.366	0.566	0.591	0.968	0.965	0.74	0.52	0.63	-0.5	0.68	0.09	-0.13	0.56	0.22	0.1	0.7	0.4
51229	252613201	HMS3563D13	1					0.448	0.435	0.339	0.405	0.613	0.644	1.002	0.994	1.3	1.47	1.39	1.34	1.9	1.62	0.88	1.52	1.2	1	1.68	1.34
51230	252613202	HMS3563D14	1					0.414	0.403	0.3	0.344	0.594	0.616	0.977	0.972	0.47	0.58	0.52	-0.55	0	-0.27	0.47	1.01	0.74	0.34	0.93	0.64
51231	252613203	HMS3563D15	1					0.434	0.427	0.323	0.372	0.609	0.617	0.966	0.983	0.96	1.25	1.1	0.57	0.87	0.72	0.79	1.03	0.91	0.05	1.31	0.68
51232	252613204	HMS3563D16	1					0.404	0.41	0.304	0.362	0.59	0.593	0.973	0.966	0.22	0.77	0.5	-0.35	0.56	0.1	0.38	0.6	0.49	0.24	0.73	0.48
51233	252613205	HMS3563D17	1					0.404	0.394	0.291	0.358	0.544	0.552	0.935	0.926	0.22	0.33	0.27	-0.98	0.44	-0.27	-0.6	-0.14	-0.37	-0.77	-0.62	-0.69
51234	252613206	HMS3563D18	1					0.403	0.391	0.301	0.361	0.559	0.564	0.983	0.949	0.19	0.25	0.22	-0.5	0.53	0.02	-0.28	0.08	-0.1	0.5	0.16	0.33
51235	252613207	HMS3563D19	1					0.413	0.394	0.312	0.363	0.616	0.597	1.008	0.962	0.44	0.33	0.39	0.04	0.59	0.31	0.94	0.67	0.81	1.16	0.6	0.88
51236	252613208	HMS3563D20	1					0.423	0.395	0.301	0.348	0.648	0.597	1.031	0.973	0.69	0.36	0.52	-0.5	0.12	-0.19	1.63	0.67	1.15	1.77	0.97	1.37
51237	252613209	HMS3563D21	1					0.402	0.372	0.289	0.313	0.601	0.578	0.982	0.938	0.17	-0.28	-0.06	-1.08	-0.96	-1.02	0.62	0.33	0.47	0.47	-0.21	0.13
51238	252613210	HMS3563D22	1					0.413	0.368	0.303	0.317	0.608	0.639	1.013	0.946	0.44	-0.4	0.02	-0.4	-0.84	-0.62	0.77	1.43	1.1	1.29	0.06	0.67
51239	252613211	HMS3563E01	1					0.286	0.276	0.258	0.271	0.483	0.447	0.865	0.895	-2.68	-2.96	-2.82	-2.58	-2.27	-2.43	-1.91	-2.04	-1.97	-2.62	-1.66	-2.14
51240	252613212	HMS3563E02	2					0.341	0.327	0.306	0.311	0.479	0.428	0.97	0.942	-1.33	-1.54	-1.43	-0.26	-1.03	-0.64	-1.99	-2.38	-2.19	0.16	-0.08	0.04		Y
51241	252613213	HMS3563E03	1					0.357	0.347	0.303	0.301	0.532	0.466	0.973	0.921	-0.94	-0.98	-0.96	-0.4	-1.34	-0.87	-0.86	-1.69	-1.28	0.24	-0.79	-0.28
51242	252613214	HMS3563E04	1					0.387	0.357	0.31	0.334	0.585	0.528	0.995	0.936	-0.2	-0.7	-0.45	-0.06	-0.31	-0.19	0.28	-0.57	-0.15	0.82	-0.28	0.27
51243	252613215	HMS3563E05	1					0.396	0.369	0.317	0.32	0.595	0.539	0.991	0.932	0.02	-0.37	-0.17	0.28	-0.75	-0.23	0.49	-0.38	0.06	0.71	-0.42	0.15
51244	252613216	HMS3563E06	1					0.395	0.366	0.301	0.337	0.547	0.512	0.974	0.916	0	-0.45	-0.23	-0.5	-0.22	-0.36	-0.54	-0.86	-0.7	0.26	-0.96	-0.35
51245	252613217	HMS3563E07	1					0.391	0.373	0.295	0.334	0.534	0.543	0.934	0.929	-0.1	-0.26	-0.18	-0.79	-0.31	-0.55	-0.82	-0.3	-0.56	-0.79	-0.52	-0.66
51246	252613218	HMS3563E08	1					0.436	0.411	0.355	0.388	0.612	0.615	0.999	0.99	1.01	0.8	0.9	2.12	1.37	1.74	0.86	1	0.93	0.92	1.54	1.23
51247	252613219	HMS3563E09	1					0.414	0.405	0.304	0.386	0.597	0.605	0.95	0.966	0.47	0.64	0.55	-0.35	1.31	0.48	0.53	0.82	0.68	-0.37	0.73	0.18
51248	252613220	HMS3563E10	1					0.394	0.383	0.299	0.358	0.569	0.578	0.974	0.965	-0.03	0.02	0	-0.59	0.44	-0.08	-0.07	0.33	0.13	0.26	0.7	0.48
51249	252613221	HMS3563E11	1					0.407	0.399	0.301	0.348	0.581	0.602	0.936	0.952	0.29	0.47	0.38	-0.5	0.12	-0.19	0.19	0.76	0.48	-0.74	0.26	-0.24
51250	252613222	HMS3563E12	1					0.437	0.424	0.299	0.369	0.596	0.616	0.954	0.966	1.03	1.17	1.1	-0.59	0.78	0.09	0.51	1.01	0.76	-0.27	0.73	0.23
51251	252613223	HMS3563E13	1					0.434	0.426	0.309	0.375	0.601	0.608	0.98	0.975	0.96	1.22	1.09	-0.11	0.96	0.43	0.62	0.87	0.75	0.42	1.04	0.73
51252	252613224	HMS3563E14	1					0.412	0.402	0.29	0.374	0.583	0.569	0.932	0.956	0.42	0.55	0.48	-1.03	0.93	-0.05	0.23	0.17	0.2	-0.85	0.39	-0.23
51253	252613225	HMS3563E15	1					0.383	0.405	0.285	0.363	0.556	0.609	0.959	0.962	-0.3	0.64	0.17	-1.27	0.59	-0.34	-0.34	0.89	0.27	-0.13	0.6	0.23
51254	252613226	HMS3563E16	1					0.408	0.395	0.282	0.339	0.593	0.577	0.962	0.95	0.32	0.36	0.34	-1.42	-0.16	-0.79	0.45	0.31	0.38	-0.05	0.19	0.07
51255	252613227	HMS3563E17	1					0.394	0.4	0.289	0.365	0.589	0.593	0.95	0.962	-0.03	0.5	0.23	-1.08	0.65	-0.21	0.36	0.6	0.48	-0.37	0.6	0.11
51256	252613228	HMS3563E18	1					0.396	0.387	0.264	0.298	0.537	0.536	0.922	0.919	0.02	0.13	0.08	-2.29	-1.43	-1.86	-0.75	-0.43	-0.59	-1.11	-0.85	-0.98
51257	252613229	HMS3563E19	1					0.404	0.387	0.288	0.308	0.574	0.568	0.944	0.923	0.22	0.13	0.18	-1.13	-1.12	-1.12	0.04	0.15	0.09	-0.53	-0.72	-0.62
51258	252613230	HMS3563E20	1					0.393	0.365	0.269	0.28	0.575	0.53	0.942	0.897	-0.05	-0.48	-0.26	-2.05	-1.99	-2.02	0.06	-0.54	-0.24	-0.58	-1.6	-1.09
51259	252613231	HMS3563E21	1					0.404	0.381	0.298	0.316	0.612	0.575	0.974	0.951	0.22	-0.03	0.09	-0.64	-0.87	-0.76	0.86	0.27	0.57	0.26	0.23	0.24
51260	252613232	HMS3563E22	1					0.396	0.364	0.295	0.308	0.602	0.566	0.986	0.924	0.02	-0.51	-0.24	-0.79	-1.12	-0.95	0.64	0.11	0.38	0.58	-0.69	-0.05
51261	252613233	HMS3563F01	1					0.269	0.278	0.263	0.299	0.482	0.441	0.871	0.919	-3.1	-2.9	-3	-2.34	-1.4	-1.87	-1.93	-2.14	-2.04	-2.46	-0.85	-1.66
51262	252613234	HMS3563F02	1					0.341	0.311	0.298	0.301	0.507	0.472	0.963	0.916	-1.33	-1.98	-1.66	-0.64	-1.34	-0.99	-1.39	-1.58	-1.49	-0.03	-0.96	-0.49
51263	252613235	HMS3563F03	1					0.362	0.343	0.287	0.298	0.548	0.475	0.986	0.921	-0.81	-1.09	-0.95	-1.17	-1.43	-1.3	-0.52	-1.53	-1.02	0.58	-0.79	-0.1
51264	252613236	HMS3563F04	1					0.395	0.361	0.309	0.313	0.561	0.513	1.001	0.924	0	-0.59	-0.3	-0.11	-0.96	-0.54	-0.24	-0.84	-0.54	0.98	-0.69	0.15
51265	252613237	HMS3563F05	1					0.399	0.363	0.296	0.296	0.543	0.506	0.968	0.904	0.1	-0.53	-0.22	-0.74	-1.49	-1.12	-0.62	-0.97	-0.8	0.1	-1.36	-0.63
51266	252613238	HMS3563F06	1					0.405	0.392	0.297	0.369	0.599	0.554	0.979	0.934	0.24	0.27	0.26	-0.69	0.78	0.04	0.58	-0.1	0.24	0.39	-0.35	0.02
51267	252613239	HMS3563F07	1					0.419	0.375	0.286	0.336	0.544	0.539	0.931	0.911	0.59	-0.2	0.19	-1.22	-0.25	-0.74	-0.6	-0.38	-0.49	-0.87	-1.12	-1
51268	252613240	HMS3563F08	1					0.429	0.381	0.296	0.347	0.577	0.567	0.964	0.946	0.83	-0.03	0.4	-0.74	0.09	-0.32	0.11	0.13	0.12	0	0.06	0.03
51269	252613241	HMS3563F09	1					0.446	0.417	0.328	0.382	0.62	0.609	0.969	0.967	1.25	0.97	1.11	0.81	1.18	1	1.03	0.89	0.96	0.13	0.77	0.45
51270	252613242	HMS3563F10	1					0.423	0.399	0.292	0.352	0.615	0.599	0.954	0.943	0.69	0.47	0.58	-0.93	0.25	-0.34	0.92	0.71	0.81	-0.27	-0.04	-0.16
51271	252613243	HMS3563F11	1					0.447	0.427	0.321	0.389	0.601	0.578	0.957	0.966	1.28	1.25	1.26	0.47	1.4	0.94	0.62	0.33	0.47	-0.19	0.73	0.27
51272	252613244	HMS3563F12	1					0.414	0.432	0.302	0.365	0.577	0.624	0.957	0.941	0.47	1.39	0.93	-0.45	0.65	0.1	0.11	1.16	0.63	-0.19	-0.11	-0.15
51273	252613245	HMS3563F13	1					0.419	0.43	0.292	0.325	0.573	0.63	0.934	0.923	0.59	1.33	0.96	-0.93	-0.59	-0.76	0.02	1.27	0.64	-0.79	-0.72	-0.76
51274	252613246	HMS3563F14	1					0.427	0.409	0.281	0.357	0.605	0.603	0.941	0.954	0.79	0.75	0.77	-1.47	0.4	-0.53	0.71	0.78	0.74	-0.61	0.33	-0.14
51275	252613247	HMS3563F15	1					0.416	0.39	0.29	0.335	0.608	0.589	0.957	0.94	0.51	0.22	0.37	-1.03	-0.28	-0.65	0.77	0.53	0.65	-0.19	-0.15	-0.17
51276	252613248	HMS3563F16	1					0.406	0.4	0.284	0.314	0.596	0.576	0.931	0.911	0.27	0.5	0.38	-1.32	-0.93	-1.13	0.51	0.29	0.4	-0.87	-1.12	-1
51277	252613249	HMS3563F17	1					0.434	0.442	0.316	0.349	0.625	0.624	0.969	0.951	0.96	1.67	1.31	0.23	0.16	0.19	1.13	1.16	1.15	0.13	0.23	0.18
51278	252613250	HMS3563F18	1					0.433	0.401	0.301	0.412	0.577	0.583	0.963	0.99	0.93	0.52	0.73	-0.5	2.12	0.81	0.11	0.42	0.26	-0.03	1.54	0.76
51279	252613251	HMS3563F19	1					0.441	0.394	0.303	0.304	0.585	0.561	0.987	0.92	1.13	0.33	0.73	-0.4	-1.24	-0.82	0.28	0.02	0.15	0.61	-0.82	-0.11
51280	252613252	HMS3563F20	1					0.433	0.388	0.302	0.307	0.615	0.58	0.993	0.929	0.93	0.16	0.55	-0.45	-1.15	-0.8	0.92	0.36	0.64	0.76	-0.52	0.12
51281	252613253	HMS3563F21	1					0.416	0.368	0.284	0.308	0.604	0.579	0.986	0.941	0.51	-0.4	0.06	-1.32	-1.12	-1.22	0.68	0.35	0.52	0.58	-0.11	0.23
51282	252613254	HMS3563F22	1					0.392	0.361	0.286	0.301	0.608	0.574	0.988	0.941	-0.08	-0.59	-0.33	-1.22	-1.34	-1.28	0.77	0.26	0.51	0.63	-0.11	0.26
51283	252613255	HMS3563G01	1					0.304	0.299	0.279	0.301	0.535	0.558	0.905	0.957	-2.24	-2.32	-2.28	-1.56	-1.34	-1.45	-0.79	-0.03	-0.41	-1.56	0.43	-0.57
51284	252613256	HMS3563G02	1					0.332	0.325	0.279	0.29	0.487	0.422	0.96	0.928	-1.55	-1.59	-1.57	-1.56	-1.68	-1.62	-1.82	-2.49	-2.15	-0.11	-0.55	-0.33
51285	252613257	HMS3563G03	1					0.408	0.364	0.355	0.396	0.579	0.557	1.037	1.007	0.32	-0.51	-0.09	2.12	1.62	1.87	0.15	-0.05	0.05	1.93	2.11	2.02
51286	252613258	HMS3563G04	1					0.388	0.374	0.3	0.34	0.563	0.49	1.024	0.944	-0.17	-0.23	-0.2	-0.55	-0.12	-0.34	-0.19	-1.26	-0.73	1.58	-0.01	0.79
51287	252613259	HMS3563G05	1					0.42	0.385	0.323	0.324	0.625	0.562	1.016	0.958	0.61	0.08	0.35	0.57	-0.62	-0.03	1.13	0.04	0.59	1.37	0.46	0.92
51288	252613260	HMS3563G06	1					0.425	0.387	0.3	0.357	0.573	0.559	0.981	0.946	0.74	0.13	0.44	-0.55	0.4	-0.07	0.02	-0.01	0	0.45	0.06	0.25
51289	252613261	HMS3563G07	1					0.407	0.422	0.339	0.367	0.562	0.589	0.96	0.96	0.29	1.11	0.7	1.34	0.72	1.03	-0.22	0.53	0.16	-0.11	0.53	0.21
51290	252613262	HMS3563G08	1					0.422	0.408	0.302	0.368	0.553	0.55	0.931	0.939	0.66	0.72	0.69	-0.45	0.75	0.15	-0.41	-0.18	-0.29	-0.87	-0.18	-0.53
51291	252613263	HMS3563G09	1					0.409	0.397	0.3	0.352	0.593	0.594	0.964	0.969	0.34	0.41	0.38	-0.55	0.25	-0.15	0.45	0.62	0.53	0	0.83	0.42
51292	252613264	HMS3563G10	1					0.423	0.423	0.314	0.366	0.59	0.601	0.976	0.988	0.69	1.14	0.91	0.13	0.68	0.41	0.38	0.74	0.56	0.32	1.47	0.89
51293	252613265	HMS3563G11	1					0.437	0.433	0.338	0.387	0.61	0.625	0.966	0.998	1.03	1.42	1.22	1.29	1.34	1.32	0.81	1.18	0.99	0.05	1.81	0.93
51294	252613266	HMS3563G12	1					0.437	0.428	0.327	0.381	0.613	0.664	0.988	0.995	1.03	1.28	1.15	0.76	1.15	0.96	0.88	1.88	1.38	0.63	1.71	1.17
51295	252613267	HMS3563G13	1					0.441	0.442	0.307	0.384	0.623	0.653	0.964	0.976	1.13	1.67	1.4	-0.21	1.24	0.52	1.09	1.68	1.39	0	1.07	0.53
51296	252613268	HMS3563G14	1					0.422	0.426	0.298	0.353	0.598	0.631	0.962	0.973	0.66	1.22	0.94	-0.64	0.28	-0.18	0.56	1.29	0.92	-0.05	0.97	0.46
51297	252613269	HMS3563G15	1					0.422	0.435	0.304	0.371	0.62	0.626	0.972	0.881	0.66	1.47	1.07	-0.35	0.84	0.24	1.03	1.2	1.11	0.21	-2.14	-0.96
51298	252613270	HMS3563G16	1					0.43	0.43	0.312	0.362	0.619	0.601	0.982	0.96	0.86	1.33	1.1	0.04	0.56	0.3	1.01	0.74	0.87	0.47	0.53	0.5
51299	252613271	HMS3563G17	1					0.41	0.412	0.305	0.369	0.585	0.601	0.968	0.963	0.37	0.83	0.6	-0.3	0.78	0.24	0.28	0.74	0.51	0.1	0.63	0.37
51300	252613272	HMS3563G18	1					0.403	0.401	0.295	0.343	0.58	0.572	0.968	0.945	0.19	0.52	0.36	-0.79	-0.03	-0.41	0.17	0.22	0.2	0.1	0.02	0.06
51301	252613273	HMS3563G19	1					0.431	0.397	0.302	0.359	0.589	0.571	0.988	0.945	0.88	0.41	0.65	-0.45	0.47	0.01	0.36	0.2	0.28	0.63	0.02	0.33
51302	252613274	HMS3563G20	1					0.408	0.398	0.289	0.299	0.577	0.544	0.987	0.944	0.32	0.44	0.38	-1.08	-1.4	-1.24	0.11	-0.29	-0.09	0.61	-0.01	0.3
51303	252613275	HMS3563G21	1					0.412	0.389	0.289	0.318	0.582	0.565	0.979	0.925	0.42	0.19	0.3	-1.08	-0.81	-0.94	0.21	0.09	0.15	0.39	-0.65	-0.13
51304	252613276	HMS3563G22	1					0.403	0.357	0.288	0.294	0.598	0.584	1.003	0.933	0.19	-0.7	-0.25	-1.13	-1.56	-1.34	0.56	0.44	0.5	1.03	-0.38	0.32
51305	252613277	HMS3563H01	1					0.282	0.291	0.259	0.279	0.517	0.505	0.88	0.863	-2.78	-2.54	-2.66	-2.53	-2.02	-2.28	-1.18	-0.99	-1.08	-2.22	-2.74	-2.48
51306	252613278	HMS3563H02	1					0.337	0.321	0.291	0.298	0.528	0.451	0.984	0.946	-1.43	-1.7	-1.57	-0.98	-1.43	-1.21	-0.94	-1.96	-1.45	0.53	0.06	0.29
51307	252613279	HMS3563H03	1					0.357	0.345	0.291	0.296	0.503	0.456	0.997	0.935	-0.94	-1.04	-0.99	-0.98	-1.49	-1.24	-1.48	-1.87	-1.68	0.87	-0.31	0.28
51308	252613280	HMS3563H04	1					0.393	0.359	0.305	0.319	0.58	0.504	1.023	0.945	-0.05	-0.65	-0.35	-0.3	-0.78	-0.54	0.17	-1.01	-0.42	1.56	0.02	0.79
51309	252613281	HMS3563H05	1					0.41	0.387	0.314	0.356	0.602	0.551	1.018	0.953	0.37	0.13	0.25	0.13	0.37	0.25	0.64	-0.16	0.24	1.42	0.29	0.86
51310	252613282	HMS3563H06	1					0.435	0.411	0.32	0.376	0.623	0.591	1.009	0.95	0.98	0.8	0.89	0.42	1	0.71	1.09	0.56	0.83	1.19	0.19	0.69
51311	252613283	HMS3563H07	1					0.426	0.416	0.311	0.368	0.596	0.598	0.957	0.952	0.76	0.94	0.85	-0.01	0.75	0.37	0.51	0.69	0.6	-0.19	0.26	0.04
51312	252613284	HMS3563H08	1					0.425	0.435	0.311	0.382	0.605	0.585	0.95	0.959	0.74	1.47	1.1	-0.01	1.18	0.58	0.71	0.45	0.58	-0.37	0.5	0.06
51313	252613285	HMS3563H09	1					0.428	0.447	0.32	0.356	0.59	0.624	0.978	0.975	0.81	1.81	1.31	0.42	0.37	0.4	0.38	1.16	0.77	0.37	1.04	0.7
51314	252613286	HMS3563H10	1					0.447	0.452	0.312	0.38	0.62	0.646	0.952	0.966	1.28	1.95	1.61	0.04	1.12	0.58	1.03	1.56	1.29	-0.32	0.73	0.21
51315	252613287	HMS3563H11	1					0.439	0.43	0.288	0.356	0.581	0.588	0.954	0.952	1.08	1.33	1.21	-1.13	0.37	-0.38	0.19	0.51	0.35	-0.27	0.26	0
51316	252613288	HMS3563H12	1					0.453	0.441	0.366	0.392	0.648	0.661	0.99	1.01	1.42	1.64	1.53	2.65	1.49	2.07	1.63	1.83	1.73	0.69	2.22	1.45
51317	252613289	HMS3563H13	1					0.433	0.427	0.305	0.339	0.574	0.567	0.952	0.936	0.93	1.25	1.09	-0.3	-0.16	-0.23	0.04	0.13	0.09	-0.32	-0.28	-0.3
51318	252613290	HMS3563H14	1					0.462	0.432	0.302	0.377	0.646	0.635	0.987	0.984	1.65	1.39	1.52	-0.45	1.03	0.29	1.58	1.36	1.47	0.61	1.34	0.97
51319	252613291	HMS3563H15	1					0.457	0.447	0.313	0.378	0.617	0.644	1.001	0.997	1.52	1.81	1.66	0.08	1.06	0.57	0.96	1.52	1.24	0.98	1.78	1.38
51320	252613292	HMS3563H16	1					0.42	0.42	0.32	0.37	0.601	0.629	1.001	0.965	0.61	1.05	0.83	0.42	0.81	0.62	0.62	1.25	0.93	0.98	0.7	0.84
51321	252613293	HMS3563H17	1					0.445	0.44	0.344	0.388	0.644	0.662	1.009	0.986	1.23	1.61	1.42	1.58	1.37	1.48	1.54	1.84	1.69	1.19	1.41	1.3
51322	252613294	HMS3563H18	1					0.404	0.392	0.298	0.342	0.583	0.571	0.979	0.949	0.22	0.27	0.25	-0.64	-0.06	-0.35	0.23	0.2	0.22	0.39	0.16	0.28
51323	252613295	HMS3563H19	1					0.424	0.401	0.315	0.326	0.611	0.592	0.992	0.941	0.71	0.52	0.62	0.18	-0.56	-0.19	0.83	0.58	0.71	0.74	-0.11	0.31
51324	252613296	HMS3563H20	1					0.436	0.407	0.319	0.327	0.632	0.606	1.014	0.943	1.01	0.69	0.85	0.37	-0.53	-0.08	1.28	0.83	1.06	1.32	-0.04	0.64
51325	252613297	HMS3563H21	1					0.423	0.386	0.304	0.309	0.603	0.578	1.004	0.934	0.69	0.11	0.4	-0.35	-1.09	-0.72	0.66	0.33	0.5	1.05	-0.35	0.35
51326	252613298	HMS3563H22	1					0.407	0.372	0.295	0.31	0.613	0.598	1.011	0.955	0.29	-0.28	0	-0.79	-1.06	-0.92	0.88	0.69	0.78	1.24	0.36	0.8
51327	252613299	HMS3563I01	1					0.297	0.304	0.282	0.304	0.576	0.529	0.909	0.909	-2.41	-2.18	-2.3	-1.42	-1.24	-1.33	0.08	-0.56	-0.24	-1.45	-1.19	-1.32
51328	252613300	HMS3563I02	2					0.337	0.322	0.298	0.292	0.495	0.429	0.977	0.935	-1.43	-1.68	-1.55	-0.64	-1.62	-1.13	-1.65	-2.36	-2.01	0.34	-0.31	0.01		Y
51329	252613301	HMS3563I03	1					0.365	0.349	0.293	0.332	0.54	0.483	1.02	0.948	-0.74	-0.92	-0.83	-0.88	-0.37	-0.63	-0.69	-1.39	-1.04	1.48	0.12	0.8
51330	252613302	HMS3563I04	1					0.389	0.375	0.305	0.33	0.556	0.492	1.007	0.926	-0.15	-0.2	-0.17	-0.3	-0.44	-0.37	-0.34	-1.22	-0.78	1.13	-0.62	0.26
51331	252613303	HMS3563I05	1					0.431	0.39	0.328	0.357	0.632	0.565	1.035	0.962	0.88	0.22	0.55	0.81	0.4	0.61	1.28	0.09	0.69	1.87	0.6	1.24
51332	252613304	HMS3563I06	1					0.429	0.399	0.308	0.336	0.592	0.571	0.996	0.954	0.83	0.47	0.65	-0.16	-0.25	-0.2	0.43	0.2	0.31	0.84	0.33	0.59
51333	252613305	HMS3563I07	1					0.456	0.432	0.309	0.381	0.618	0.604	0.967	0.96	1.5	1.39	1.44	-0.11	1.15	0.52	0.98	0.8	0.89	0.08	0.53	0.3
51334	252613306	HMS3563I08	1					0.438	0.42	0.306	0.367	0.602	0.594	0.973	0.969	1.06	1.05	1.05	-0.26	0.72	0.23	0.64	0.62	0.63	0.24	0.83	0.53
51335	252613307	HMS3563I09	1					0.44	0.427	0.328	0.375	0.609	0.616	0.969	0.967	1.11	1.25	1.18	0.81	0.96	0.89	0.79	1.01	0.9	0.13	0.77	0.45
51336	252613308	HMS3563I10	1					0.439	0.437	0.318	0.389	0.613	0.631	0.983	0.988	1.08	1.53	1.3	0.33	1.4	0.86	0.88	1.29	1.08	0.5	1.47	0.99
51337	252613309	HMS3563I11	1					0.437	0.432	0.316	0.4	0.616	0.632	0.968	0.996	1.03	1.39	1.21	0.23	1.74	0.99	0.94	1.3	1.12	0.1	1.74	0.92
51338	252613310	HMS3563I12	1					0.473	0.462	0.361	0.445	0.684	0.705	1.011	1.036	1.92	2.22	2.07	2.41	3.14	2.78	2.4	2.62	2.51	1.24	3.09	2.17
51339	252613311	HMS3563I13	1					0.434	0.429	0.313	0.393	0.62	0.632	0.953	0.977	0.96	1.3	1.13	0.08	1.53	0.8	1.03	1.3	1.17	-0.29	1.1	0.41
51340	252613312	HMS3563I14	1					0.429	0.419	0.316	0.359	0.626	0.636	0.973	0.978	0.83	1.03	0.93	0.23	0.47	0.35	1.16	1.38	1.27	0.24	1.14	0.69
51341	252613313	HMS3563I15	1					0.422	0.417	0.282	0.339	0.596	0.606	0.979	0.961	0.66	0.97	0.82	-1.42	-0.16	-0.79	0.51	0.83	0.67	0.39	0.56	0.48
51342	252613314	HMS3563I16	1					0.45	0.457	0.335	0.387	0.641	0.652	0.989	0.982	1.35	2.08	1.72	1.15	1.34	1.24	1.48	1.66	1.57	0.66	1.27	0.97
51343	252613315	HMS3563I17	1					0.415	0.408	0.293	0.345	0.597	0.585	0.955	0.926	0.49	0.72	0.6	-0.88	0.03	-0.43	0.53	0.45	0.49	-0.24	-0.62	-0.43
51344	252613316	HMS3563I18	1					0.425	0.41	0.306	0.347	0.583	0.569	0.951	0.95	0.74	0.77	0.76	-0.26	0.09	-0.08	0.23	0.17	0.2	-0.35	0.19	-0.08
51345	252613317	HMS3563I19	1					0.443	0.406	0.323	0.337	0.618	0.595	1.023	0.942	1.18	0.66	0.92	0.57	-0.22	0.18	0.98	0.64	0.81	1.56	-0.08	0.74
51346	252613318	HMS3563I20	1					0.419	0.382	0.299	0.305	0.561	0.526	0.959	0.882	0.59	-0.01	0.29	-0.59	-1.21	-0.9	-0.24	-0.61	-0.42	-0.13	-2.1	-1.12
51347	252613319	HMS3563I21	1					0.429	0.401	0.32	0.34	0.611	0.582	1.008	0.929	0.83	0.52	0.68	0.42	-0.12	0.15	0.83	0.4	0.62	1.16	-0.52	0.32
51348	252613320	HMS3563I22	1					0.407	0.377	0.3	0.294	0.58	0.563	0.991	0.911	0.29	-0.14	0.07	-0.55	-1.56	-1.05	0.17	0.06	0.11	0.71	-1.12	-0.21
51349	252613321	HMS3563J01	1					0.291	0.317	0.269	0.297	0.533	0.523	0.874	0.896	-2.56	-1.82	-2.19	-2.05	-1.46	-1.75	-0.84	-0.66	-0.75	-2.38	-1.63	-2
51350	252613322	HMS3563J02	1					0.349	0.329	0.288	0.299	0.536	0.46	0.979	0.947	-1.13	-1.48	-1.31	-1.13	-1.4	-1.26	-0.77	-1.8	-1.29	0.39	0.09	0.24
51351	252613323	HMS3563J03	1					0.368	0.351	0.283	0.304	0.531	0.472	0.997	0.926	-0.67	-0.87	-0.77	-1.37	-1.24	-1.31	-0.88	-1.58	-1.23	0.87	-0.62	0.13
51352	252613324	HMS3563J04	1					0.408	0.369	0.313	0.317	0.596	0.514	1.008	0.943	0.32	-0.37	-0.02	0.08	-0.84	-0.38	0.51	-0.83	-0.16	1.16	-0.04	0.56
51353	252613325	HMS3563J05	1					0.459	0.393	0.318	0.347	0.633	0.543	0.998	0.93	1.57	0.3	0.94	0.33	0.09	0.21	1.31	-0.3	0.5	0.9	-0.48	0.21
51354	252613326	HMS3563J06	1					0.458	0.416	0.333	0.375	0.63	0.593	1.013	0.946	1.55	0.94	1.24	1.05	0.96	1.01	1.24	0.6	0.92	1.29	0.06	0.67
51355	252613327	HMS3563J07	1					0.451	0.425	0.314	0.375	0.623	0.606	0.971	0.956	1.38	1.19	1.28	0.13	0.96	0.55	1.09	0.83	0.96	0.18	0.39	0.29
51356	252613328	HMS3563J08	1					0.453	0.447	0.358	0.385	0.654	0.644	0.996	0.97	1.42	1.81	1.62	2.26	1.28	1.77	1.76	1.52	1.64	0.84	0.87	0.86
51357	252613329	HMS3563J09	1					0.465	0.479	0.397	0.364	0.649	0.646	1.009	0.989	1.72	2.7	2.21	4.15	0.62	2.39	1.65	1.56	1.6	1.19	1.51	1.35
51358	252613330	HMS3563J10	1					0.457	0.462	0.35	0.412	0.63	0.662	0.999	0.986	1.52	2.22	1.87	1.87	2.12	2	1.24	1.84	1.54	0.92	1.41	1.16
51359	252613331	HMS3563J11	1					0.446	0.425	0.343	0.408	0.639	0.613	0.979	0.969	1.25	1.19	1.22	1.54	1.99	1.76	1.43	0.96	1.2	0.39	0.83	0.61
51360	252613332	HMS3563J12	1					0.45	0.455	0.354	0.416	0.638	0.676	1.005	1.015	1.35	2.03	1.69	2.07	2.24	2.15	1.41	2.1	1.75	1.08	2.38	1.73
51361	252613333	HMS3563J13	1					0.476	0.448	0.34	0.396	0.677	0.674	0.988	0.982	1.99	1.83	1.91	1.39	1.62	1.5	2.25	2.06	2.15	0.63	1.27	0.95
51362	252613334	HMS3563J14	1					0.459	0.425	0.342	0.388	0.634	0.641	0.967	0.969	1.57	1.19	1.38	1.49	1.37	1.43	1.33	1.47	1.4	0.08	0.83	0.46
51363	252613335	HMS3563J15	1					0.475	0.422	0.336	0.382	0.651	0.636	0.989	0.972	1.97	1.11	1.54	1.2	1.18	1.19	1.69	1.38	1.53	0.66	0.93	0.8
51364	252613336	HMS3563J16	1					0.468	0.419	0.336	0.379	0.65	0.6	0.983	0.97	1.79	1.03	1.41	1.2	1.09	1.14	1.67	0.73	1.2	0.5	0.87	0.68
51365	252613337	HMS3563J17	1					0.466	0.424	0.309	0.376	0.657	0.617	0.99	0.963	1.74	1.17	1.45	-0.11	1	0.44	1.82	1.03	1.43	0.69	0.63	0.66
51366	252613338	HMS3563J18	1					0.446	0.415	0.321	0.362	0.579	0.552	0.98	0.945	1.25	0.91	1.08	0.47	0.56	0.52	0.15	-0.14	0	0.42	0.02	0.22
51367	252613339	HMS3563J19	1					0.489	0.448	0.338	0.353	0.658	0.617	1.015	0.964	2.31	1.83	2.07	1.29	0.28	0.79	1.84	1.03	1.44	1.35	0.66	1
51368	252613340	HMS3563J20	1					0.446	0.403	0.294	0.306	0.601	0.564	1.007	0.951	1.25	0.58	0.92	-0.84	-1.18	-1.01	0.62	0.08	0.35	1.13	0.23	0.68
51369	252613341	HMS3563J21	1					0.452	0.4	0.33	0.356	0.632	0.599	1.019	0.965	1.4	0.5	0.95	0.91	0.37	0.64	1.28	0.71	1	1.45	0.7	1.07
51370	252613342	HMS3563J22	1					0.439	0.379	0.321	0.321	0.628	0.59	1.036	0.964	1.08	-0.09	0.5	0.47	-0.72	-0.12	1.2	0.55	0.87	1.9	0.66	1.28
51371	252613343	HMS3563K01	1					0.297	0.294	0.273	0.302	0.52	0.53	0.89	0.933	-2.41	-2.46	-2.43	-1.85	-1.31	-1.58	-1.12	-0.54	-0.83	-1.96	-0.38	-1.17
51372	252613344	HMS3563K02	1					0.33	0.33	0.275	0.297	0.506	0.447	0.954	0.903	-1.6	-1.45	-1.53	-1.76	-1.46	-1.61	-1.42	-2.04	-1.73	-0.27	-1.39	-0.83
51373	252613345	HMS3563K03	1					0.343	0.34	0.282	0.31	0.489	0.427	0.956	0.883	-1.28	-1.18	-1.23	-1.42	-1.06	-1.24	-1.78	-2.4	-2.09	-0.21	-2.07	-1.14
51374	252613346	HMS3563K04	1					0.384	0.358	0.303	0.319	0.532	0.47	0.971	0.915	-0.27	-0.67	-0.47	-0.4	-0.78	-0.59	-0.86	-1.62	-1.24	0.18	-0.99	-0.4
51375	252613347	HMS3563K05	1					0.411	0.385	0.331	0.346	0.602	0.546	0.986	0.941	0.39	0.08	0.24	0.96	0.06	0.51	0.64	-0.25	0.2	0.58	-0.11	0.23
51376	252613348	HMS3563K06	1					0.395	0.371	0.297	0.346	0.53	0.503	0.961	0.9	0	-0.31	-0.16	-0.69	0.06	-0.31	-0.9	-1.03	-0.96	-0.08	-1.5	-0.79
51377	252613349	HMS3563K07	1					0.404	0.401	0.289	0.375	0.554	0.567	0.96	0.938	0.22	0.52	0.37	-1.08	0.96	-0.06	-0.39	0.13	-0.13	-0.11	-0.21	-0.16
51378	252613350	HMS3563K08	1					0.41	0.412	0.306	0.352	0.551	0.561	0.932	0.925	0.37	0.83	0.6	-0.26	0.25	0	-0.45	0.02	-0.21	-0.85	-0.65	-0.75
51379	252613351	HMS3563K09	1					0.399	0.398	0.294	0.35	0.556	0.558	0.929	0.907	0.1	0.44	0.27	-0.84	0.19	-0.32	-0.34	-0.03	-0.19	-0.93	-1.26	-1.09
51380	252613352	HMS3563K10	1					0.427	0.414	0.33	0.386	0.621	0.6	0.955	0.944	0.79	0.89	0.84	0.91	1.31	1.11	1.05	0.73	0.89	-0.24	-0.01	-0.13
51381	252613353	HMS3563K11	1					0.418	0.4	0.322	0.366	0.596	0.575	0.951	0.944	0.56	0.5	0.53	0.52	0.68	0.6	0.51	0.27	0.39	-0.35	-0.01	-0.18
51382	252613354	HMS3563K12	1					0.424	0.408	0.327	0.382	0.594	0.606	0.93	0.932	0.71	0.72	0.72	0.76	1.18	0.97	0.47	0.83	0.65	-0.9	-0.42	-0.66
51383	252613355	HMS3563K13	1					0.434	0.414	0.326	0.385	0.604	0.621	0.934	0.963	0.96	0.89	0.92	0.71	1.28	0.99	0.68	1.1	0.89	-0.79	0.63	-0.08
51384	252613356	HMS3563K14	1					0.429	0.41	0.327	0.372	0.616	0.61	0.939	0.966	0.83	0.77	0.8	0.76	0.87	0.82	0.94	0.91	0.92	-0.66	0.73	0.03
51385	252613357	HMS3563K15	1					0.433	0.416	0.321	0.392	0.629	0.612	0.944	0.957	0.93	0.94	0.94	0.47	1.49	0.98	1.22	0.94	1.08	-0.53	0.43	-0.05
51386	252613358	HMS3563K16	1					0.429	0.411	0.347	0.374	0.622	0.594	0.983	0.941	0.83	0.8	0.82	1.73	0.93	1.33	1.07	0.62	0.84	0.5	-0.11	0.19
51387	252613359	HMS3563K17	1					0.439	0.397	0.306	0.363	0.599	0.569	0.943	0.928	1.08	0.41	0.75	-0.26	0.59	0.17	0.58	0.17	0.37	-0.56	-0.55	-0.55
51388	252613360	HMS3563K18	1					0.407	0.366	0.262	0.305	0.496	0.486	0.876	0.85	0.29	-0.45	-0.08	-2.39	-1.21	-1.8	-1.63	-1.33	-1.48	-2.33	-3.18	-2.75
51389	252613361	HMS3563K19	1					0.439	0.384	0.321	0.347	0.613	0.588	0.987	0.928	1.08	0.05	0.57	0.47	0.09	0.28	0.88	0.51	0.69	0.61	-0.55	0.03
51390	252613362	HMS3563K20	1					0.431	0.392	0.325	0.344	0.639	0.604	0.982	0.92	0.88	0.27	0.58	0.66	0	0.33	1.43	0.8	1.12	0.47	-0.82	-0.17
51391	252613363	HMS3563K21	1					0.427	0.38	0.319	0.333	0.592	0.552	0.978	0.901	0.79	-0.06	0.36	0.37	-0.34	0.02	0.43	-0.14	0.14	0.37	-1.46	-0.55
51392	252613364	HMS3563K22	1					0.408	0.354	0.3	0.286	0.574	0.541	0.974	0.884	0.32	-0.79	-0.23	-0.55	-1.81	-1.18	0.04	-0.34	-0.15	0.26	-2.04	-0.89
51393	252613365	HMS3563L01	1					0.301	0.294	0.267	0.29	0.576	0.558	0.882	0.925	-2.31	-2.46	-2.39	-2.14	-1.68	-1.91	0.08	-0.03	0.03	-2.17	-0.65	-1.41
51394	252613366	HMS3563L02	1					0.383	0.366	0.328	0.345	0.598	0.534	0.962	0.932	-0.3	-0.45	-0.37	0.81	0.03	0.42	0.56	-0.47	0.05	-0.05	-0.42	-0.24
51395	252613367	HMS3563L03	1					0.366	0.362	0.276	0.311	0.54	0.481	0.996	0.926	-0.72	-0.56	-0.64	-1.71	-1.03	-1.37	-0.69	-1.42	-1.05	0.84	-0.62	0.11
51396	252613368	HMS3563L04	1					0.405	0.374	0.328	0.322	0.596	0.516	1.008	0.924	0.24	-0.23	0.01	0.81	-0.68	0.06	0.51	-0.79	-0.14	1.16	-0.69	0.24
51397	252613369	HMS3563L05	1					0.428	0.392	0.332	0.345	0.639	0.553	0.982	0.919	0.81	0.27	0.54	1	0.03	0.52	1.43	-0.12	0.66	0.47	-0.85	-0.19
51398	252613370	HMS3563L06	1					0.431	0.405	0.316	0.362	0.61	0.575	0.993	0.919	0.88	0.64	0.76	0.23	0.56	0.39	0.81	0.27	0.54	0.76	-0.85	-0.04
51399	252613371	HMS3563L07	1					0.407	0.414	0.303	0.371	0.575	0.574	0.946	0.93	0.29	0.89	0.59	-0.4	0.84	0.22	0.06	0.26	0.16	-0.48	-0.48	-0.48
51400	252613372	HMS3563L08	1					0.419	0.426	0.325	0.378	0.605	0.611	0.961	0.937	0.59	1.22	0.9	0.66	1.06	0.86	0.71	0.92	0.81	-0.08	-0.25	-0.16
51401	252613373	HMS3563L09	1					0.445	0.425	0.326	0.391	0.625	0.632	0.965	0.95	1.23	1.19	1.21	0.71	1.46	1.09	1.13	1.3	1.22	0.02	0.19	0.11
51402	252613374	HMS3563L10	1					0.445	0.423	0.322	0.421	0.629	0.611	0.963	0.953	1.23	1.14	1.18	0.52	2.4	1.46	1.22	0.92	1.07	-0.03	0.29	0.13
51403	252613375	HMS3563L11	1					0.443	0.428	0.33	0.386	0.637	0.633	0.972	0.937	1.18	1.28	1.23	0.91	1.31	1.11	1.39	1.32	1.36	0.21	-0.25	-0.02
51404	252613376	HMS3563L12	1					0.416	0.415	0.336	0.392	0.613	0.608	0.975	0.937	0.51	0.91	0.71	1.2	1.49	1.35	0.88	0.87	0.87	0.29	-0.25	0.02
51405	252613377	HMS3563L13	1					0.393	0.408	0.321	0.392	0.588	0.586	0.962	0.918	-0.05	0.72	0.33	0.47	1.49	0.98	0.34	0.47	0.41	-0.05	-0.89	-0.47
51406	252613378	HMS3563L14	1					0.403	0.41	0.317	0.36	0.626	0.632	0.965	0.949	0.19	0.77	0.48	0.28	0.5	0.39	1.16	1.3	1.23	0.02	0.16	0.09
51407	252613379	HMS3563L15	1					0.391	0.394	0.312	0.353	0.612	0.617	0.97	0.944	-0.1	0.33	0.11	0.04	0.28	0.16	0.86	1.03	0.94	0.16	-0.01	0.07
51408	252613380	HMS3563L16	1					0.409	0.405	0.311	0.385	0.607	0.6	0.96	0.93	0.34	0.64	0.49	-0.01	1.28	0.63	0.75	0.73	0.74	-0.11	-0.48	-0.3
51409	252613381	HMS3563L17	1					0.414	0.405	0.31	0.356	0.585	0.574	0.955	0.924	0.47	0.64	0.55	-0.06	0.37	0.16	0.28	0.26	0.27	-0.24	-0.69	-0.46
51410	252613382	HMS3563L18	1					0.411	0.38	0.309	0.351	0.585	0.563	0.958	0.919	0.39	-0.06	0.17	-0.11	0.22	0.05	0.28	0.06	0.17	-0.16	-0.85	-0.51
51411	252613383	HMS3563L19	1					0.44	0.378	0.327	0.367	0.637	0.598	0.995	0.956	1.11	-0.12	0.49	0.76	0.72	0.74	1.39	0.69	1.04	0.82	0.39	0.61
51412	252613384	HMS3563L20	1					0.406	0.36	0.289	0.327	0.559	0.498	0.97	0.926	0.27	-0.62	-0.17	-1.08	-0.53	-0.8	-0.28	-1.12	-0.7	0.16	-0.62	-0.23
51413	252613385	HMS3563L21	1					0.439	0.379	0.333	0.348	0.642	0.589	1.004	0.926	1.08	-0.09	0.5	1.05	0.12	0.59	1.5	0.53	1.01	1.05	-0.62	0.22
51414	252613386	HMS3563L22	1					0.41	0.356	0.32	0.302	0.606	0.583	0.989	0.869	0.37	-0.73	-0.18	0.42	-1.31	-0.44	0.73	0.42	0.57	0.66	-2.54	-0.94
51415	252613387	HMS3563M01	1					0.322	0.312	0.282	0.32	0.595	0.51	0.895	0.952	-1.8	-1.96	-1.88	-1.42	-0.75	-1.08	0.49	-0.9	-0.2	-1.82	0.26	-0.78
51416	252613388	HMS3563M02	1					0.348	0.329	0.295	0.315	0.49	0.432	0.952	0.925	-1.16	-1.48	-1.32	-0.79	-0.9	-0.85	-1.76	-2.31	-2.03	-0.32	-0.65	-0.49
51417	252613389	HMS3563M03	1					0.365	0.356	0.284	0.304	0.522	0.47	0.999	0.917	-0.74	-0.73	-0.73	-1.32	-1.24	-1.28	-1.07	-1.62	-1.35	0.92	-0.92	0
51418	252613390	HMS3563M04	1					0.399	0.371	0.329	0.334	0.563	0.492	1.003	0.915	0.1	-0.31	-0.11	0.86	-0.31	0.27	-0.19	-1.22	-0.71	1.03	-0.99	0.02
51419	252613391	HMS3563M05	1					0.417	0.391	0.329	0.357	0.6	0.532	1.008	0.942	0.54	0.25	0.39	0.86	0.4	0.63	0.6	-0.5	0.05	1.16	-0.08	0.54
51420	252613392	HMS3563M06	1					0.418	0.398	0.341	0.379	0.599	0.538	1.003	0.937	0.56	0.44	0.5	1.44	1.09	1.26	0.58	-0.39	0.09	1.03	-0.25	0.39
51421	252613393	HMS3563M07	1					0.423	0.407	0.318	0.381	0.59	0.591	0.97	0.95	0.69	0.69	0.69	0.33	1.15	0.74	0.38	0.56	0.47	0.16	0.19	0.17
51422	252613394	HMS3563M08	1					0.417	0.413	0.32	0.369	0.553	0.552	0.961	0.948	0.54	0.86	0.7	0.42	0.78	0.6	-0.41	-0.14	-0.27	-0.08	0.12	0.02
51423	252613395	HMS3563M09	1					0.413	0.401	0.33	0.378	0.558	0.573	0.946	0.947	0.44	0.52	0.48	0.91	1.06	0.98	-0.3	0.24	-0.03	-0.48	0.09	-0.19
51424	252613396	HMS3563M10	1					0.439	0.424	0.341	0.404	0.61	0.62	0.959	0.978	1.08	1.17	1.12	1.44	1.87	1.65	0.81	1.09	0.95	-0.13	1.14	0.5
51425	252613397	HMS3563M11	1					0.422	0.4	0.337	0.388	0.595	0.601	0.97	0.95	0.66	0.5	0.58	1.25	1.37	1.31	0.49	0.74	0.62	0.16	0.19	0.17
51426	252613398	HMS3563M12	1					0.423	0.404	0.308	0.402	0.608	0.624	0.972	0.963	0.69	0.61	0.65	-0.16	1.81	0.82	0.77	1.16	0.96	0.21	0.63	0.42
51427	252613399	HMS3563M13	1					0.429	0.412	0.332	0.384	0.639	0.633	0.973	0.964	0.83	0.83	0.83	1	1.24	1.12	1.43	1.32	1.38	0.24	0.66	0.45
51428	252613400	HMS3563M14	1					0.417	0.418	0.342	0.4	0.627	0.627	0.985	0.978	0.54	1	0.77	1.49	1.74	1.62	1.18	1.21	1.19	0.55	1.14	0.84
51429	252613401	HMS3563M15	1					0.407	0.405	0.33	0.38	0.618	0.613	0.971	0.966	0.29	0.64	0.46	0.91	1.12	1.01	0.98	0.96	0.97	0.18	0.73	0.46
51430	252613402	HMS3563M16	1					0.402	0.391	0.326	0.372	0.584	0.578	0.983	0.953	0.17	0.25	0.21	0.71	0.87	0.79	0.26	0.33	0.29	0.5	0.29	0.4
51431	252613403	HMS3563M17	1					0.404	0.392	0.303	0.375	0.584	0.575	0.965	0.936	0.22	0.27	0.25	-0.4	0.96	0.28	0.26	0.27	0.27	0.02	-0.28	-0.13
51432	252613404	HMS3563M18	1					0.397	0.385	0.305	0.346	0.574	0.551	0.978	0.925	0.05	0.08	0.06	-0.3	0.06	-0.12	0.04	-0.16	-0.06	0.37	-0.65	-0.14
51433	252613405	HMS3563M19	1					0.41	0.373	0.309	0.34	0.546	0.519	0.984	0.898	0.37	-0.26	0.06	-0.11	-0.12	-0.12	-0.56	-0.74	-0.65	0.53	-1.56	-0.52
51434	252613406	HMS3563M20	1					0.421	0.39	0.316	0.356	0.589	0.555	1.006	0.933	0.64	0.22	0.43	0.23	0.37	0.3	0.36	-0.09	0.14	1.11	-0.38	0.36
51435	252613407	HMS3563M21	1					0.433	0.378	0.328	0.362	0.618	0.581	0.996	0.942	0.93	-0.12	0.41	0.81	0.56	0.69	0.98	0.38	0.68	0.84	-0.08	0.38
51436	252613408	HMS3563M22	1					0.409	0.368	0.313	0.349	0.581	0.558	0.991	0.937	0.34	-0.4	-0.03	0.08	0.16	0.12	0.19	-0.03	0.08	0.71	-0.25	0.23
51437	252613409	HMS3563N01	1					0.318	0.339	0.292	0.325	0.539	0.495	0.909	0.95	-1.9	-1.2	-1.55	-0.93	-0.59	-0.76	-0.71	-1.17	-0.94	-1.45	0.19	-0.63
51438	252613410	HMS3563N02	1					0.356	0.327	0.305	0.305	0.555	0.504	0.965	0.936	-0.96	-1.54	-1.25	-0.3	-1.21	-0.76	-0.37	-1.01	-0.69	0.02	-0.28	-0.13
51439	252613411	HMS3563N03	1					0.385	0.365	0.305	0.327	0.563	0.504	1.002	0.949	-0.25	-0.48	-0.36	-0.3	-0.53	-0.42	-0.19	-1.01	-0.6	1	0.16	0.58
51440	252613412	HMS3563N04	1					0.402	0.386	0.314	0.332	0.59	0.531	1.015	0.938	0.17	0.11	0.14	0.13	-0.37	-0.12	0.38	-0.52	-0.07	1.35	-0.21	0.57
51441	252613413	HMS3563N05	1					0.4	0.387	0.34	0.325	0.567	0.535	1.003	0.945	0.12	0.13	0.13	1.39	-0.59	0.4	-0.11	-0.45	-0.28	1.03	0.02	0.53
51442	252613414	HMS3563N06	1					0.413	0.393	0.339	0.344	0.59	0.545	0.989	0.934	0.44	0.3	0.37	1.34	0	0.67	0.38	-0.27	0.06	0.66	-0.35	0.16
51443	252613415	HMS3563N07	1					0.416	0.41	0.322	0.364	0.587	0.603	0.98	0.963	0.51	0.77	0.64	0.52	0.62	0.57	0.32	0.78	0.55	0.42	0.63	0.53
51444	252613416	HMS3563N08	1					0.421	0.417	0.336	0.384	0.597	0.607	0.972	0.96	0.64	0.97	0.8	1.2	1.24	1.22	0.53	0.85	0.69	0.21	0.53	0.37
51445	252613417	HMS3563N09	1					0.44	0.414	0.321	0.397	0.611	0.62	0.97	0.979	1.11	0.89	1	0.47	1.65	1.06	0.83	1.09	0.96	0.16	1.17	0.66
51446	252613418	HMS3563N10	1					0.412	0.404	0.322	0.389	0.592	0.599	0.963	0.953	0.42	0.61	0.51	0.52	1.4	0.96	0.43	0.71	0.57	-0.03	0.29	0.13
51447	252613419	HMS3563N11	1					0.394	0.396	0.326	0.386	0.58	0.608	0.965	0.963	-0.03	0.38	0.18	0.71	1.31	1.01	0.17	0.87	0.52	0.02	0.63	0.33
51448	252613420	HMS3563N12	1					0.415	0.4	0.332	0.415	0.602	0.622	0.988	0.986	0.49	0.5	0.49	1	2.21	1.61	0.64	1.12	0.88	0.63	1.41	1.02
51449	252613421	HMS3563N13	1					0.394	0.403	0.315	0.393	0.598	0.623	0.977	0.967	-0.03	0.58	0.28	0.18	1.53	0.85	0.56	1.14	0.85	0.34	0.77	0.55
51450	252613422	HMS3563N14	1					0.396	0.399	0.326	0.403	0.599	0.597	0.974	0.974	0.02	0.47	0.25	0.71	1.84	1.27	0.58	0.67	0.62	0.26	1	0.63
51451	252613423	HMS3563N15	1					0.437	0.397	0.328	0.413	0.622	0.611	0.981	0.971	1.03	0.41	0.72	0.81	2.15	1.48	1.07	0.92	1	0.45	0.9	0.67
51452	252613424	HMS3563N16	1					0.4	0.389	0.327	0.373	0.598	0.598	0.972	0.957	0.12	0.19	0.16	0.76	0.9	0.83	0.56	0.69	0.62	0.21	0.43	0.32
51453	252613425	HMS3563N17	1					0.413	0.391	0.326	0.37	0.6	0.597	0.989	0.949	0.44	0.25	0.34	0.71	0.81	0.76	0.6	0.67	0.64	0.66	0.16	0.41
51454	252613426	HMS3563N18	1					0.402	0.382	0.306	0.368	0.592	0.585	0.956	0.945	0.17	-0.01	0.08	-0.26	0.75	0.25	0.43	0.45	0.44	-0.21	0.02	-0.1
51455	252613427	HMS3563N19	1					0.422	0.377	0.338	0.369	0.617	0.587	1	0.956	0.66	-0.14	0.26	1.29	0.78	1.04	0.96	0.49	0.73	0.95	0.39	0.67
51456	252613428	HMS3563N20	1					0.396	0.356	0.315	0.341	0.554	0.516	1.022	0.959	0.02	-0.73	-0.35	0.18	-0.09	0.04	-0.39	-0.79	-0.59	1.53	0.5	1.01
51457	252613429	HMS3563N21	1					0.43	0.358	0.325	0.351	0.611	0.572	1.004	0.945	0.86	-0.67	0.09	0.66	0.22	0.44	0.83	0.22	0.53	1.05	0.02	0.54
51458	252613430	HMS3563N22	1					0.399	0.357	0.314	0.334	0.58	0.554	0.998	0.942	0.1	-0.7	-0.3	0.13	-0.31	-0.09	0.17	-0.1	0.03	0.9	-0.08	0.41
51459	252613431	HMS3563O01	1					0.309	0.31	0.288	0.323	0.512	0.5	0.872	0.869	-2.12	-2.01	-2.06	-1.13	-0.65	-0.89	-1.29	-1.08	-1.18	-2.43	-2.54	-2.49
51460	252613432	HMS3563O02	1					0.337	0.326	0.315	0.323	0.44	0.423	0.926	0.893	-1.43	-1.57	-1.5	0.18	-0.65	-0.24	-2.83	-2.47	-2.65	-1.01	-1.73	-1.37
51461	252613433	HMS3563O03	1					0.357	0.346	0.32	0.316	0.496	0.444	0.959	0.899	-0.94	-1.01	-0.97	0.42	-0.87	-0.22	-1.63	-2.09	-1.86	-0.13	-1.53	-0.83
51462	252613434	HMS3563O04	1					0.363	0.347	0.316	0.323	0.462	0.405	0.938	0.859	-0.79	-0.98	-0.88	0.23	-0.65	-0.21	-2.36	-2.79	-2.58	-0.69	-2.88	-1.78
51463	252613435	HMS3563O05	1					0.376	0.375	0.333	0.338	0.516	0.478	0.965	0.908	-0.47	-0.2	-0.33	1.05	-0.19	0.43	-1.2	-1.48	-1.34	0.02	-1.23	-0.6
51464	252613436	HMS3563O06	1					0.37	0.365	0.308	0.329	0.442	0.415	0.91	0.858	-0.62	-0.48	-0.55	-0.16	-0.47	-0.31	-2.79	-2.61	-2.7	-1.43	-2.91	-2.17
51465	252613437	HMS3563O07	1					0.364	0.385	0.319	0.352	0.503	0.491	0.93	0.924	-0.76	0.08	-0.34	0.37	0.25	0.31	-1.48	-1.24	-1.36	-0.9	-0.69	-0.79
51466	252613438	HMS3563O08	1					0.375	0.392	0.331	0.375	0.481	0.508	0.928	0.914	-0.49	0.27	-0.11	0.96	0.96	0.96	-1.95	-0.93	-1.44	-0.95	-1.02	-0.99
51467	252613439	HMS3563O09	1					0.373	0.385	0.308	0.345	0.521	0.528	0.928	0.94	-0.54	0.08	-0.23	-0.16	0.03	-0.06	-1.09	-0.57	-0.83	-0.95	-0.15	-0.55
51468	252613440	HMS3563O10	1					0.359	0.382	0.326	0.353	0.491	0.527	0.939	0.952	-0.89	-0.01	-0.45	0.71	0.28	0.5	-1.74	-0.59	-1.16	-0.66	0.26	-0.2
51469	252613441	HMS3563O11	1					0.366	0.37	0.335	0.374	0.513	0.529	0.952	0.939	-0.72	-0.34	-0.53	1.15	0.93	1.04	-1.27	-0.56	-0.91	-0.32	-0.18	-0.25
51470	252613442	HMS3563O12	1					0.353	0.364	0.314	0.356	0.468	0.495	0.936	0.933	-1.03	-0.51	-0.77	0.13	0.37	0.25	-2.23	-1.17	-1.7	-0.74	-0.38	-0.56
51471	252613443	HMS3563O13	1					0.38	0.368	0.339	0.384	0.534	0.53	0.953	0.965	-0.37	-0.4	-0.38	1.34	1.24	1.29	-0.82	-0.54	-0.68	-0.29	0.7	0.2
51472	252613444	HMS3563O14	1					0.356	0.366	0.315	0.366	0.505	0.503	0.937	0.939	-0.96	-0.45	-0.71	0.18	0.68	0.43	-1.44	-1.03	-1.23	-0.71	-0.18	-0.45
51473	252613445	HMS3563O15	1					0.355	0.369	0.313	0.387	0.51	0.53	0.942	0.937	-0.99	-0.37	-0.68	0.08	1.34	0.71	-1.33	-0.54	-0.93	-0.58	-0.25	-0.41
51474	252613446	HMS3563O16	1					0.336	0.351	0.301	0.341	0.486	0.483	0.918	0.905	-1.45	-0.87	-1.16	-0.5	-0.09	-0.3	-1.84	-1.39	-1.61	-1.22	-1.33	-1.27
51475	252613447	HMS3563O17	1					0.341	0.354	0.278	0.331	0.429	0.418	0.911	0.878	-1.33	-0.79	-1.06	-1.61	-0.4	-1.01	-3.06	-2.56	-2.81	-1.4	-2.24	-1.82
51476	252613448	HMS3563O18	1					0.36	0.379	0.339	0.364	0.516	0.532	0.95	0.932	-0.86	-0.09	-0.48	1.34	0.62	0.98	-1.2	-0.5	-0.85	-0.37	-0.42	-0.39
51477	252613449	HMS3563O19	1					0.356	0.343	0.324	0.344	0.496	0.499	0.983	0.943	-0.96	-1.09	-1.03	0.62	0	0.31	-1.63	-1.1	-1.36	0.5	-0.04	0.23
51478	252613450	HMS3563O20	1					0.356	0.346	0.327	0.332	0.521	0.486	0.998	0.927	-0.96	-1.01	-0.98	0.76	-0.37	0.19	-1.09	-1.33	-1.21	0.9	-0.58	0.16
51479	252613451	HMS3563O21	1					0.37	0.355	0.343	0.345	0.573	0.56	0.988	0.942	-0.62	-0.76	-0.69	1.54	0.03	0.78	0.02	0	0.01	0.63	-0.08	0.28
51480	252613452	HMS3563O22	1					0.364	0.344	0.325	0.323	0.512	0.497	0.963	0.928	-0.76	-1.06	-0.91	0.66	-0.65	0.01	-1.29	-1.13	-1.21	-0.03	-0.55	-0.29
51481	252613453	HMS3563P01	1					0.304	0.313	0.268	0.288	0.447	0.474	0.864	0.858	-2.24	-1.93	-2.08	-2.09	-1.74	-1.92	-2.68	-1.55	-2.11	-2.64	-2.91	-2.78
51482	252613454	HMS3563P02	1					0.314	0.322	0.315	0.334	0.468	0.467	0.912	0.899	-1.99	-1.68	-1.84	0.18	-0.31	-0.07	-2.23	-1.67	-1.95	-1.38	-1.53	-1.45
51483	252613455	HMS3563P03	1					0.321	0.332	0.306	0.323	0.498	0.471	0.931	0.904	-1.82	-1.4	-1.61	-0.26	-0.65	-0.45	-1.59	-1.6	-1.59	-0.87	-1.36	-1.12
51484	252613456	HMS3563P04	1					0.338	0.334	0.315	0.328	0.48	0.472	0.916	0.901	-1.4	-1.34	-1.37	0.18	-0.5	-0.16	-1.97	-1.58	-1.78	-1.27	-1.46	-1.37
51485	252613457	HMS3563P05	1					0.348	0.333	0.318	0.324	0.479	0.468	0.911	0.891	-1.16	-1.37	-1.26	0.33	-0.62	-0.15	-1.99	-1.66	-1.83	-1.4	-1.8	-1.6
51486	252613458	HMS3563P06	1					0.358	0.347	0.314	0.336	0.496	0.472	0.902	0.894	-0.91	-0.98	-0.95	0.13	-0.25	-0.06	-1.63	-1.58	-1.61	-1.64	-1.7	-1.67
51487	252613459	HMS3563P07	1					0.336	0.336	0.271	0.301	0.475	0.441	0.837	0.884	-1.45	-1.29	-1.37	-1.95	-1.34	-1.64	-2.08	-2.14	-2.11	-3.36	-2.04	-2.7
51488	252613460	HMS3563P08	1					0.351	0.36	0.286	0.326	0.512	0.538	0.883	0.913	-1.08	-0.62	-0.85	-1.22	-0.56	-0.89	-1.29	-0.39	-0.84	-2.14	-1.06	-1.6
51489	252613461	HMS3563P09	1					0.335	0.35	0.271	0.304	0.473	0.49	0.853	0.904	-1.48	-0.9	-1.19	-1.95	-1.24	-1.6	-2.12	-1.26	-1.69	-2.93	-1.36	-2.15
51490	252613462	HMS3563P10	1					0.338	0.351	0.298	0.341	0.531	0.521	0.897	0.942	-1.4	-0.87	-1.14	-0.64	-0.09	-0.37	-0.88	-0.7	-0.79	-1.77	-0.08	-0.92
51491	252613463	HMS3563P11	1					0.321	0.341	0.283	0.307	0.495	0.512	0.93	0.938	-1.82	-1.15	-1.48	-1.37	-1.15	-1.26	-1.65	-0.86	-1.26	-0.9	-0.21	-0.56
51492	252613464	HMS3563P12	1					0.321	0.344	0.289	0.304	0.531	0.562	0.925	0.935	-1.82	-1.06	-1.44	-1.08	-1.24	-1.16	-0.88	0.04	-0.42	-1.03	-0.31	-0.67
51493	252613465	HMS3563P13	1					0.353	0.38	0.308	0.347	0.487	0.527	0.889	0.924	-1.03	-0.06	-0.55	-0.16	0.09	-0.03	-1.82	-0.59	-1.21	-1.98	-0.69	-1.33
51494	252613466	HMS3563P14	1					0.321	0.35	0.284	0.339	0.524	0.534	0.895	0.939	-1.82	-0.9	-1.36	-1.32	-0.16	-0.74	-1.03	-0.47	-0.75	-1.82	-0.18	-1
51495	252613467	HMS3563P15	1					0.367	0.376	0.303	0.359	0.576	0.576	0.906	0.937	-0.69	-0.17	-0.43	-0.4	0.47	0.03	0.08	0.29	0.19	-1.53	-0.25	-0.89
51496	252613468	HMS3563P16	1					0.332	0.346	0.293	0.313	0.514	0.481	0.908	0.924	-1.55	-1.01	-1.28	-0.88	-0.96	-0.92	-1.24	-1.42	-1.33	-1.48	-0.69	-1.08
51497	252613469	HMS3563P17	1					0.336	0.343	0.294	0.333	0.49	0.569	0.9	0.918	-1.45	-1.09	-1.27	-0.84	-0.34	-0.59	-1.76	0.17	-0.8	-1.69	-0.89	-1.29
51498	252613470	HMS3563P18	1					0.328	0.337	0.285	0.302	0.512	0.535	0.93	0.901	-1.65	-1.26	-1.45	-1.27	-1.31	-1.29	-1.29	-0.45	-0.87	-0.9	-1.46	-1.18
51499	252613471	HMS3563P19	1					0.319	0.327	0.261	0.263	0.482	0.519	0.913	0.882	-1.87	-1.54	-1.7	-2.43	-2.52	-2.48	-1.93	-0.74	-1.33	-1.35	-2.1	-1.73
51500	252613472	HMS3563P20	1					0.33	0.331	0.285	0.287	0.602	0.601	0.92	0.935	-1.6	-1.43	-1.51	-1.27	-1.77	-1.52	0.64	0.74	0.69	-1.16	-0.31	-0.74
51501	252613473	HMS3563P21	1					0.329	0.337	0.292	0.328	0.623	0.624	0.915	0.94	-1.63	-1.26	-1.44	-0.93	-0.5	-0.72	1.09	1.16	1.13	-1.3	-0.15	-0.72
51502	252613474	HMS3563P22	1					0.321	0.322	0.285	0.305	0.604	0.599	0.907	0.937	-1.82	-1.68	-1.75	-1.27	-1.21	-1.24	0.68	0.71	0.7	-1.51	-0.25	-0.88
51503	252613475	HMS3564A01	1					0.318	0.358	0.251	0.225	0.608	0.638	0.904	0.871	-3.52	-1.29	-2.4	-1.08	-2.07	-1.57	-1.37	0.16	-0.6	-2.24	-2.95	-2.6
51504	252613476	HMS3564A02	1					0.368	0.398	0.265	0.261	0.746	0.575	1.042	0.936	-1.42	0.12	-0.65	-0.47	-0.45	-0.46	2.31	-1.76	0.27	0.51	-1.56	-0.52
51505	252613477	HMS3564A03	1					0.38	0.395	0.261	0.254	0.633	0.591	0.987	0.931	-0.92	0.02	-0.45	-0.64	-0.77	-0.7	-0.7	-1.27	-0.99	-0.59	-1.66	-1.13
51506	252613478	HMS3564A04	1					0.406	0.41	0.297	0.267	0.675	0.624	1.003	1.001	0.17	0.55	0.36	0.93	-0.19	0.37	0.41	-0.27	0.07	-0.27	-0.17	-0.22
51507	252613479	HMS3564A05	1					0.385	0.385	0.267	0.241	0.662	0.605	1.052	0.935	-0.71	-0.34	-0.52	-0.38	-1.35	-0.87	0.07	-0.84	-0.39	0.71	-1.58	-0.43
51508	252613480	HMS3564A06	1					0.345	0.342	0.257	0.246	0.635	0.603	0.923	0.931	-2.38	-1.86	-2.12	-0.81	-1.13	-0.97	-0.65	-0.91	-0.78	-1.87	-1.66	-1.77
51509	252613481	HMS3564A07	1					0.395	0.365	0.256	0.25	0.635	0.658	0.963	0.989	-0.29	-1.04	-0.67	-0.86	-0.95	-0.9	-0.65	0.77	0.06	-1.07	-0.42	-0.74
51510	252613482	HMS3564A08	1					0.381	0.345	0.243	0.246	0.64	0.628	0.907	0.995	-0.87	-1.75	-1.31	-1.42	-1.13	-1.28	-0.52	-0.14	-0.33	-2.18	-0.29	-1.24
51511	252613483	HMS3564A09	1					0.369	0.348	0.253	0.249	0.651	0.632	0.916	0.977	-1.38	-1.65	-1.51	-0.99	-0.99	-0.99	-0.22	-0.02	-0.12	-2.01	-0.68	-1.34
51512	252613484	HMS3564A10	1					0.374	0.356	0.256	0.251	0.66	0.667	0.982	0.93	-1.17	-1.36	-1.27	-0.86	-0.9	-0.88	0.02	1.05	0.53	-0.69	-1.69	-1.19
51513	252613485	HMS3564A11	1					0.35	0.33	0.254	0.25	0.662	0.665	0.938	0.99	-2.17	-2.28	-2.23	-0.94	-0.95	-0.95	0.07	0.98	0.53	-1.57	-0.4	-0.98
51514	252613486	HMS3564A12	1					0.329	0.331	0.239	0.233	0.656	0.599	0.933	0.904	-3.05	-2.25	-2.65	-1.6	-1.71	-1.66	-0.09	-1.03	-0.56	-1.67	-2.24	-1.95
51515	252613487	HMS3564A13	1					0.332	0.338	0.25	0.237	0.667	0.656	0.934	0.983	-2.93	-2	-2.46	-1.12	-1.53	-1.33	0.2	0.71	0.46	-1.65	-0.55	-1.1
51516	252613488	HMS3564A14	1					0.351	0.359	0.247	0.252	0.65	0.638	0.927	0.962	-2.13	-1.26	-1.69	-1.25	-0.86	-1.05	-0.25	0.16	-0.04	-1.79	-1	-1.39
51517	252613489	HMS3564A15	1					0.367	0.395	0.258	0.26	0.619	0.649	0.918	1.01	-1.46	0.02	-0.72	-0.77	-0.5	-0.64	-1.08	0.5	-0.29	-1.97	0.03	-0.97
51518	252613490	HMS3564A16	1					0.37	0.386	0.25	0.258	0.645	0.643	0.922	0.978	-1.34	-0.3	-0.82	-1.12	-0.59	-0.85	-0.38	0.31	-0.03	-1.89	-0.66	-1.27
51519	252613491	HMS3564A17	1					0.411	0.413	0.27	0.293	0.647	0.659	0.984	1.021	0.38	0.65	0.52	-0.25	0.98	0.37	-0.33	0.8	0.24	-0.65	0.26	-0.19
51520	252613492	HMS3564A18	1					0.369	0.383	0.225	0.239	0.565	0.56	0.91	0.963	-1.38	-0.41	-0.89	-2.21	-1.44	-1.83	-2.51	-2.22	-2.37	-2.12	-0.98	-1.55
51521	252613493	HMS3564A19	1					0.39	0.435	0.265	0.256	0.671	0.654	1.047	0.99	-0.5	1.43	0.47	-0.47	-0.68	-0.57	0.31	0.65	0.48	0.61	-0.4	0.1
51522	252613494	HMS3564A20	1					0.372	0.43	0.255	0.244	0.682	0.645	0.986	0.96	-1.25	1.25	0	-0.9	-1.22	-1.06	0.6	0.37	0.49	-0.61	-1.04	-0.83
51523	252613495	HMS3564A21	1					0.37	0.43	0.262	0.261	0.677	0.652	0.987	0.962	-1.34	1.25	-0.04	-0.6	-0.45	-0.53	0.47	0.59	0.53	-0.59	-1	-0.79
51524	252613496	HMS3564A22	1					0.383	0.422	0.271	0.256	0.694	0.654	1.014	1.004	-0.79	0.97	0.09	-0.2	-0.68	-0.44	0.92	0.65	0.79	-0.05	-0.1	-0.08
51525	252613497	HMS3564B01	1					0.373	0.375	0.26	0.239	0.619	0.646	0.883	0.885	-1.21	-0.69	-0.95	-0.68	-1.44	-1.06	-1.08	0.41	-0.34	-2.66	-2.65	-2.66
51526	252613498	HMS3564B02	1					0.409	0.396	0.28	0.275	0.614	0.56	1.022	0.989	0.3	0.05	0.18	0.19	0.17	0.18	-1.21	-2.22	-1.71	0.11	-0.42	-0.16
51527	252613499	HMS3564B03	1					0.409	0.396	0.312	0.278	0.694	0.609	1.048	1.001	0.3	0.05	0.18	1.58	0.31	0.95	0.92	-0.72	0.1	0.63	-0.17	0.23
51528	252613500	HMS3564B04	1					0.415	0.41	0.309	0.285	0.714	0.622	1.054	1.029	0.55	0.55	0.55	1.45	0.62	1.04	1.45	-0.33	0.56	0.75	0.43	0.59
51529	252613501	HMS3564B05	1					0.403	0.412	0.298	0.274	0.704	0.607	1.079	0.998	0.05	0.62	0.33	0.97	0.13	0.55	1.19	-0.78	0.2	1.25	-0.23	0.51
51530	252613502	HMS3564B06	1					0.396	0.401	0.291	0.274	0.686	0.584	1.065	0.995	-0.25	0.23	-0.01	0.67	0.13	0.4	0.71	-1.48	-0.39	0.97	-0.29	0.34
51531	252613503	HMS3564B07	1					0.403	0.376	0.265	0.269	0.656	0.625	0.987	1.037	0.05	-0.66	-0.3	-0.47	-0.1	-0.28	-0.09	-0.23	-0.16	-0.59	0.6	0.01
51532	252613504	HMS3564B08	1					0.454	0.382	0.272	0.269	0.665	0.618	1.002	1.049	2.19	-0.44	0.87	-0.16	-0.1	-0.13	0.15	-0.45	-0.15	-0.29	0.86	0.29
51533	252613505	HMS3564B09	1					0.447	0.389	0.274	0.254	0.664	0.629	1.011	1.027	1.89	-0.2	0.85	-0.07	-0.77	-0.42	0.12	-0.11	0	-0.11	0.39	0.14
51534	252613506	HMS3564B10	1					0.421	0.373	0.251	0.254	0.605	0.621	0.968	1.006	0.8	-0.76	0.02	-1.08	-0.77	-0.92	-1.45	-0.36	-0.9	-0.97	-0.06	-0.51
51535	252613507	HMS3564B11	1					0.407	0.382	0.264	0.251	0.621	0.603	0.998	1.008	0.22	-0.44	-0.11	-0.51	-0.9	-0.71	-1.02	-0.91	-0.96	-0.37	-0.02	-0.19
51536	252613508	HMS3564B12	1					0.392	0.385	0.252	0.253	0.641	0.612	0.977	1.013	-0.41	-0.34	-0.38	-1.03	-0.81	-0.92	-0.49	-0.63	-0.56	-0.79	0.09	-0.35
51537	252613509	HMS3564B13	1					0.394	0.376	0.253	0.254	0.633	0.64	0.981	1.013	-0.33	-0.66	-0.49	-0.99	-0.77	-0.88	-0.7	0.22	-0.24	-0.71	0.09	-0.31
51538	252613510	HMS3564B14	1					0.389	0.382	0.256	0.269	0.638	0.619	0.969	1.001	-0.54	-0.44	-0.49	-0.86	-0.1	-0.48	-0.57	-0.42	-0.49	-0.95	-0.17	-0.56
51539	252613511	HMS3564B15	1					0.368	0.374	0.269	0.251	0.625	0.604	0.991	1.004	-1.42	-0.73	-1.07	-0.29	-0.9	-0.6	-0.92	-0.88	-0.9	-0.51	-0.1	-0.3
51540	252613512	HMS3564B16	1					0.393	0.381	0.269	0.26	0.644	0.622	0.992	1.029	-0.37	-0.48	-0.43	-0.29	-0.5	-0.4	-0.41	-0.33	-0.37	-0.49	0.43	-0.03
51541	252613513	HMS3564B17	1					0.399	0.394	0.26	0.27	0.622	0.61	0.965	1.001	-0.12	-0.02	-0.07	-0.68	-0.05	-0.37	-1	-0.69	-0.84	-1.03	-0.17	-0.6
51542	252613514	HMS3564B18	1					0.381	0.386	0.26	0.265	0.644	0.618	0.963	0.995	-0.87	-0.3	-0.59	-0.68	-0.28	-0.48	-0.41	-0.45	-0.43	-1.07	-0.29	-0.68
51543	252613515	HMS3564B19	1					0.39	0.411	0.287	0.259	0.693	0.62	1.079	1.009	-0.5	0.58	0.04	0.49	-0.54	-0.03	0.89	-0.39	0.25	1.25	0	0.63
51544	252613516	HMS3564B20	1					0.392	0.419	0.307	0.259	0.667	0.631	1.048	0.977	-0.41	0.87	0.23	1.36	-0.54	0.41	0.2	-0.05	0.07	0.63	-0.68	-0.02
51545	252613517	HMS3564B21	1					0.389	0.419	0.294	0.24	0.653	0.6	1.041	0.962	-0.54	0.87	0.16	0.8	-1.4	-0.3	-0.17	-1	-0.58	0.49	-1	-0.25
51546	252613518	HMS3564B22	1					0.388	0.411	0.291	0.272	0.682	0.6	1.037	0.978	-0.58	0.58	0	0.67	0.04	0.35	0.6	-1	-0.2	0.41	-0.66	-0.12
51547	252613519	HMS3564C01	1					0.345	0.371	0.237	0.223	0.61	0.569	0.91	0.905	-2.38	-0.83	-1.61	-1.69	-2.16	-1.92	-1.32	-1.94	-1.63	-2.12	-2.22	-2.17
51548	252613520	HMS3564C02	1					0.392	0.404	0.309	0.267	0.617	0.575	1.016	1.028	-0.41	0.33	-0.04	1.45	-0.19	0.63	-1.13	-1.76	-1.44	-0.01	0.41	0.2
51549	252613521	HMS3564C03	1					0.402	0.411	0.275	0.263	0.686	0.618	1.036	1.018	0.01	0.58	0.29	-0.03	-0.37	-0.2	0.71	-0.45	0.13	0.39	0.2	0.29
51550	252613522	HMS3564C04	1					0.4	0.401	0.288	0.262	0.685	0.626	1.05	1.018	-0.08	0.23	0.08	0.54	-0.41	0.06	0.68	-0.2	0.24	0.67	0.2	0.43
51551	252613523	HMS3564C05	1					0.404	0.414	0.284	0.26	0.728	0.641	1.052	1.034	0.09	0.69	0.39	0.36	-0.5	-0.07	1.83	0.25	1.04	0.71	0.54	0.63
51552	252613524	HMS3564C06	1					0.373	0.379	0.271	0.256	0.676	0.595	1.033	0.974	-1.21	-0.55	-0.88	-0.2	-0.68	-0.44	0.44	-1.15	-0.35	0.33	-0.74	-0.21
51553	252613525	HMS3564C07	1					0.402	0.385	0.264	0.277	0.673	0.643	0.994	1.033	0.01	-0.34	-0.17	-0.51	0.26	-0.12	0.36	0.31	0.34	-0.45	0.52	0.04
51554	252613526	HMS3564C08	1					0.407	0.37	0.292	0.282	0.639	0.632	1.047	1.042	0.22	-0.87	-0.33	0.71	0.49	0.6	-0.54	-0.02	-0.28	0.61	0.71	0.66
51555	252613527	HMS3564C09	1					0.413	0.386	0.282	0.263	0.662	0.642	1.02	1.047	0.47	-0.3	0.08	0.27	-0.37	-0.05	0.07	0.28	0.18	0.07	0.82	0.45
51556	252613528	HMS3564C10	1					0.407	0.382	0.294	0.253	0.675	0.643	1.034	1.026	0.22	-0.44	-0.11	0.8	-0.81	-0.01	0.41	0.31	0.36	0.35	0.37	0.36
51557	252613529	HMS3564C11	1					0.413	0.373	0.267	0.247	0.65	0.643	0.998	1.019	0.47	-0.76	-0.15	-0.38	-1.08	-0.73	-0.25	0.31	0.03	-0.37	0.22	-0.07
51558	252613530	HMS3564C12	1					0.4	0.374	0.261	0.242	0.674	0.661	0.988	1.025	-0.08	-0.73	-0.4	-0.64	-1.31	-0.97	0.39	0.86	0.63	-0.57	0.35	-0.11
51559	252613531	HMS3564C13	1					0.421	0.38	0.261	0.245	0.653	0.658	1.043	1.037	0.8	-0.51	0.14	-0.64	-1.17	-0.91	-0.17	0.77	0.3	0.53	0.6	0.57
51560	252613532	HMS3564C14	1					0.362	0.33	0.24	0.225	0.564	0.543	0.976	0.973	-1.67	-2.28	-1.98	-1.55	-2.07	-1.81	-2.54	-2.74	-2.64	-0.81	-0.77	-0.79
51561	252613533	HMS3564C15	1					0.398	0.361	0.255	0.239	0.642	0.632	0.996	1.003	-0.16	-1.19	-0.67	-0.9	-1.44	-1.17	-0.46	-0.02	-0.24	-0.41	-0.12	-0.27
51562	252613534	HMS3564C16	1					0.411	0.381	0.26	0.243	0.644	0.634	1.011	0.997	0.38	-0.48	-0.05	-0.68	-1.26	-0.97	-0.41	0.04	-0.19	-0.11	-0.25	-0.18
51563	252613535	HMS3564C17	1					0.419	0.38	0.274	0.262	0.646	0.644	0.989	1.011	0.72	-0.51	0.1	-0.07	-0.41	-0.24	-0.36	0.34	-0.01	-0.55	0.05	-0.25
51564	252613536	HMS3564C18	1					0.373	0.345	0.204	0.215	0.541	0.498	0.931	0.892	-1.21	-1.75	-1.48	-3.12	-2.52	-2.82	-3.15	-4.11	-3.63	-1.71	-2.5	-2.1
51565	252613537	HMS3564C19	1					0.404	0.419	0.282	0.264	0.703	0.641	1.066	1.028	0.09	0.87	0.48	0.27	-0.32	-0.02	1.16	0.25	0.71	0.99	0.41	0.7
51566	252613538	HMS3564C20	1					0.412	0.44	0.3	0.281	0.725	0.668	1.081	1.011	0.42	1.61	1.02	1.06	0.44	0.75	1.75	1.08	1.41	1.29	0.05	0.67
51567	252613539	HMS3564C21	1					0.405	0.405	0.267	0.255	0.673	0.63	1.041	1.001	0.13	0.37	0.25	-0.38	-0.72	-0.55	0.36	-0.08	0.14	0.49	-0.17	0.16
51568	252613540	HMS3564C22	1					0.394	0.402	0.272	0.247	0.69	0.621	1.029	0.988	-0.33	0.26	-0.03	-0.16	-1.08	-0.62	0.81	-0.36	0.23	0.25	-0.44	-0.1
51569	252613541	HMS3564D01	1					0.361	0.37	0.23	0.231	0.617	0.586	0.886	0.891	-1.71	-0.87	-1.29	-1.99	-1.8	-1.9	-1.13	-1.42	-1.28	-2.6	-2.52	-2.56
51570	252613542	HMS3564D02	1					0.408	0.415	0.287	0.265	0.661	0.59	1.013	1.007	0.26	0.72	0.49	0.49	-0.28	0.11	0.04	-1.3	-0.63	-0.07	-0.04	-0.05
51571	252613543	HMS3564D03	1					0.42	0.415	0.298	0.27	0.711	0.655	1.074	1.018	0.76	0.72	0.74	0.97	-0.05	0.46	1.37	0.68	1.03	1.15	0.2	0.67
51572	252613544	HMS3564D04	1					0.421	0.413	0.307	0.282	0.718	0.645	1.088	1.029	0.8	0.65	0.73	1.36	0.49	0.93	1.56	0.37	0.97	1.43	0.43	0.93
51573	252613545	HMS3564D05	1					0.421	0.462	0.313	0.276	0.737	0.631	1.102	1.029	0.8	2.39	1.59	1.62	0.22	0.92	2.07	-0.05	1.01	1.71	0.43	1.07
51574	252613546	HMS3564D06	1					0.432	0.478	0.276	0.276	0.737	0.647	1.064	1.026	1.26	2.95	2.11	0.01	0.22	0.12	2.07	0.44	1.25	0.95	0.37	0.66
51575	252613547	HMS3564D07	1					0.403	0.435	0.286	0.29	0.691	0.633	1.009	1.05	0.05	1.43	0.74	0.45	0.85	0.65	0.84	0.01	0.42	-0.15	0.88	0.37
51576	252613548	HMS3564D08	1					0.433	0.4	0.284	0.293	0.696	0.668	1.032	1.051	1.31	0.19	0.75	0.36	0.98	0.67	0.97	1.08	1.03	0.31	0.9	0.61
51577	252613549	HMS3564D09	1					0.442	0.399	0.293	0.276	0.697	0.669	1.047	1.07	1.68	0.16	0.92	0.75	0.22	0.49	1	1.11	1.05	0.61	1.31	0.96
51578	252613550	HMS3564D10	1					0.431	0.383	0.279	0.257	0.629	0.611	1.013	1.03	1.22	-0.41	0.41	0.14	-0.63	-0.25	-0.81	-0.66	-0.74	-0.07	0.45	0.19
51579	252613551	HMS3564D11	1					0.411	0.384	0.282	0.267	0.667	0.646	1.023	1.035	0.38	-0.37	0.01	0.27	-0.19	0.04	0.2	0.41	0.3	0.13	0.56	0.35
51580	252613552	HMS3564D12	1					0.409	0.382	0.268	0.256	0.676	0.642	1.027	1.052	0.3	-0.44	-0.07	-0.34	-0.68	-0.51	0.44	0.28	0.36	0.21	0.93	0.57
51581	252613553	HMS3564D13	1					0.401	0.383	0.273	0.265	0.661	0.64	1.035	1.039	-0.04	-0.41	-0.22	-0.12	-0.28	-0.2	0.04	0.22	0.13	0.37	0.65	0.51
51582	252613554	HMS3564D14	1					0.418	0.395	0.28	0.26	0.692	0.658	1.035	1.04	0.68	0.02	0.35	0.19	-0.5	-0.16	0.87	0.77	0.82	0.37	0.67	0.52
51583	252613555	HMS3564D15	1					0.413	0.413	0.266	0.255	0.678	0.64	1.012	1.029	0.47	0.65	0.56	-0.42	-0.72	-0.57	0.49	0.22	0.36	-0.09	0.43	0.17
51584	252613556	HMS3564D16	1					0.397	0.392	0.273	0.254	0.646	0.631	1.002	1.011	-0.2	-0.09	-0.15	-0.12	-0.77	-0.44	-0.36	-0.05	-0.2	-0.29	0.05	-0.12
51585	252613557	HMS3564D17	1					0.401	0.394	0.289	0.282	0.645	0.611	0.998	1.005	-0.04	-0.02	-0.03	0.58	0.49	0.53	-0.38	-0.66	-0.52	-0.37	-0.08	-0.22
51586	252613558	HMS3564D18	1					0.405	0.384	0.286	0.252	0.642	0.626	0.994	0.993	0.13	-0.37	-0.12	0.45	-0.86	-0.21	-0.46	-0.2	-0.33	-0.45	-0.34	-0.39
51587	252613559	HMS3564D19	1					0.395	0.422	0.269	0.254	0.68	0.638	1.052	1.02	-0.29	0.97	0.34	-0.29	-0.77	-0.53	0.55	0.16	0.35	0.71	0.24	0.48
51588	252613560	HMS3564D20	1					0.383	0.409	0.275	0.253	0.675	0.623	1.041	1.02	-0.79	0.51	-0.14	-0.03	-0.81	-0.42	0.41	-0.3	0.06	0.49	0.24	0.37
51589	252613561	HMS3564D21	1					0.389	0.405	0.269	0.248	0.628	0.594	1.025	0.977	-0.54	0.37	-0.08	-0.29	-1.04	-0.67	-0.84	-1.18	-1.01	0.17	-0.68	-0.25
51590	252613562	HMS3564D22	1					0.395	0.413	0.272	0.257	0.665	0.64	1.027	0.981	-0.29	0.65	0.18	-0.16	-0.63	-0.4	0.15	0.22	0.19	0.21	-0.59	-0.19
51591	252613563	HMS3564E01	1					0.339	0.358	0.225	0.238	0.606	0.574	0.896	0.909	-2.64	-1.29	-1.96	-2.21	-1.49	-1.85	-1.42	-1.79	-1.61	-2.4	-2.14	-2.27
51592	252613564	HMS3564E02	1					0.391	0.401	0.296	0.263	0.659	0.587	0.989	1.007	-0.46	0.23	-0.11	0.88	-0.37	0.26	-0.01	-1.39	-0.7	-0.55	-0.04	-0.29
51593	252613565	HMS3564E03	1					0.38	0.405	0.308	0.248	0.678	0.616	1.042	1.009	-0.92	0.37	-0.27	1.41	-1.04	0.18	0.49	-0.51	-0.01	0.51	0	0.26
51594	252613566	HMS3564E04	1					0.394	0.414	0.29	0.287	0.706	0.636	1.056	1.003	-0.33	0.69	0.18	0.62	0.71	0.67	1.24	0.1	0.67	0.79	-0.12	0.33
51595	252613567	HMS3564E05	1					0.402	0.39	0.263	0.259	0.695	0.626	1.055	1.025	0.01	-0.16	-0.08	-0.55	-0.54	-0.55	0.95	-0.2	0.37	0.77	0.35	0.56
51596	252613568	HMS3564E06	1					0.373	0.437	0.249	0.253	0.672	0.593	1.016	0.967	-1.21	1.5	0.15	-1.16	-0.81	-0.99	0.34	-1.21	-0.44	-0.01	-0.89	-0.45
51597	252613569	HMS3564E07	1					0.385	0.418	0.264	0.263	0.682	0.653	0.982	1.044	-0.71	0.83	0.06	-0.51	-0.37	-0.44	0.6	0.62	0.61	-0.69	0.75	0.03
51598	252613570	HMS3564E08	1					0.389	0.378	0.268	0.244	0.629	0.624	1.009	1.025	-0.54	-0.58	-0.56	-0.34	-1.22	-0.78	-0.81	-0.27	-0.54	-0.15	0.35	0.1
51599	252613571	HMS3564E09	1					0.398	0.378	0.275	0.268	0.662	0.63	1.019	1.05	-0.16	-0.58	-0.37	-0.03	-0.14	-0.09	0.07	-0.08	-0.01	0.05	0.88	0.47
51600	252613572	HMS3564E10	1					0.41	0.352	0.266	0.26	0.653	0.643	1.022	1.036	0.34	-1.5	-0.58	-0.42	-0.5	-0.46	-0.17	0.31	0.07	0.11	0.58	0.35
51601	252613573	HMS3564E11	1					0.399	0.357	0.264	0.259	0.656	0.633	1.009	1.019	-0.12	-1.33	-0.72	-0.51	-0.54	-0.53	-0.09	0.01	-0.04	-0.15	0.22	0.04
51602	252613574	HMS3564E12	1					0.392	0.375	0.271	0.257	0.655	0.654	0.993	1.002	-0.41	-0.69	-0.55	-0.2	-0.63	-0.42	-0.12	0.65	0.27	-0.47	-0.14	-0.31
51603	252613575	HMS3564E13	1					0.389	0.398	0.272	0.26	0.655	0.623	0.973	1.01	-0.54	0.12	-0.21	-0.16	-0.5	-0.33	-0.12	-0.3	-0.21	-0.87	0.03	-0.42
51604	252613576	HMS3564E14	1					0.39	0.456	0.271	0.245	0.683	0.641	1.032	1.012	-0.5	2.17	0.84	-0.2	-1.17	-0.69	0.63	0.25	0.44	0.31	0.07	0.19
51605	252613577	HMS3564E15	1					0.388	0.471	0.269	0.243	0.698	0.649	1.032	1.023	-0.58	2.7	1.06	-0.29	-1.26	-0.78	1.03	0.5	0.76	0.31	0.3	0.31
51606	252613578	HMS3564E16	1					0.386	0.465	0.267	0.239	0.69	0.625	1.031	0.974	-0.67	2.49	0.91	-0.38	-1.44	-0.91	0.81	-0.23	0.29	0.29	-0.74	-0.23
51607	252613579	HMS3564E17	1					0.392	0.407	0.252	0.266	0.669	0.617	1.022	0.983	-0.41	0.44	0.01	-1.03	-0.23	-0.63	0.26	-0.48	-0.11	0.11	-0.55	-0.22
51608	252613580	HMS3564E18	1					0.356	0.359	0.209	0.215	0.52	0.482	0.921	0.865	-1.92	-1.26	-1.59	-2.9	-2.52	-2.71	-3.71	-4.59	-4.15	-1.91	-3.08	-2.49
51609	252613581	HMS3564E19	1					0.43	0.418	0.267	0.287	0.697	0.671	1.061	1.02	1.18	0.83	1	-0.38	0.71	0.17	1	1.17	1.08	0.89	0.24	0.57
51610	252613582	HMS3564E20	1					0.393	0.404	0.244	0.244	0.654	0.654	1.047	0.973	-0.37	0.33	-0.02	-1.38	-1.22	-1.3	-0.14	0.65	0.25	0.61	-0.77	-0.08
51611	252613583	HMS3564E21	1					0.396	0.398	0.243	0.246	0.657	0.639	1.039	0.965	-0.25	0.12	-0.06	-1.42	-1.13	-1.28	-0.06	0.19	0.06	0.45	-0.94	-0.24
51612	252613584	HMS3564E22	1					0.4	0.403	0.267	0.271	0.68	0.664	1.083	0.992	-0.08	0.3	0.11	-0.38	-0.01	-0.19	0.55	0.95	0.75	1.33	-0.36	0.49
51613	252613585	HMS3564F01	1					0.339	0.379	0.231	0.226	0.601	0.563	0.87	0.834	-2.64	-0.55	-1.59	-1.95	-2.03	-1.99	-1.56	-2.13	-1.84	-2.92	-3.74	-3.33
51614	252613586	HMS3564F02	1					0.387	0.397	0.291	0.27	0.648	0.564	1.011	0.961	-0.62	0.09	-0.27	0.67	-0.05	0.31	-0.3	-2.09	-1.2	-0.11	-1.02	-0.57
51615	252613587	HMS3564F03	1					0.484	0.47	0.373	0.352	0.778	0.71	1.134	1.033	3.44	2.67	3.06	4.24	3.64	3.94	3.16	2.36	2.76	2.35	0.52	1.43
51616	252613588	HMS3564F04	1					0.397	0.428	0.301	0.278	0.726	0.648	1.052	1.036	-0.2	1.18	0.49	1.1	0.31	0.71	1.77	0.47	1.12	0.71	0.58	0.65
51617	252613589	HMS3564F05	1					0.408	0.42	0.281	0.296	0.737	0.642	1.056	1.045	0.26	0.9	0.58	0.23	1.12	0.67	2.07	0.28	1.17	0.79	0.78	0.78
51618	252613590	HMS3564F06	1					0.421	0.398	0.286	0.3	0.704	0.64	1.041	1.03	0.8	0.12	0.46	0.45	1.3	0.87	1.19	0.22	0.7	0.49	0.45	0.47
51619	252613591	HMS3564F07	1					0.358	0.327	0.266	0.249	0.594	0.57	0.976	0.982	-1.84	-2.39	-2.11	-0.42	-0.99	-0.71	-1.74	-1.91	-1.83	-0.81	-0.57	-0.69
51620	252613592	HMS3564F08	1					0.412	0.391	0.306	0.267	0.655	0.635	1.022	1.041	0.42	-0.13	0.15	1.32	-0.19	0.57	-0.12	0.07	-0.02	0.11	0.69	0.4
51621	252613593	HMS3564F09	1					0.417	0.38	0.287	0.273	0.687	0.677	1.034	1.024	0.63	-0.51	0.06	0.49	0.08	0.29	0.73	1.35	1.04	0.35	0.33	0.34
51622	252613594	HMS3564F10	1					0.413	0.369	0.282	0.272	0.643	0.636	1.01	1.037	0.47	-0.9	-0.22	0.27	0.04	0.16	-0.44	0.1	-0.17	-0.13	0.6	0.24
51623	252613595	HMS3564F11	1					0.422	0.362	0.283	0.271	0.627	0.633	1.011	1.028	0.84	-1.15	-0.15	0.32	-0.01	0.16	-0.86	0.01	-0.43	-0.11	0.41	0.15
51624	252613596	HMS3564F12	1					0.406	0.354	0.27	0.277	0.628	0.631	0.992	1.04	0.17	-1.43	-0.63	-0.25	0.26	0.01	-0.84	-0.05	-0.44	-0.49	0.67	0.09
51625	252613597	HMS3564F13	1					0.406	0.368	0.268	0.269	0.654	0.646	1.008	1.043	0.17	-0.94	-0.38	-0.34	-0.1	-0.22	-0.14	0.41	0.13	-0.17	0.73	0.28
51626	252613598	HMS3564F14	1					0.389	0.362	0.28	0.26	0.629	0.626	1.001	1.017	-0.54	-1.15	-0.85	0.19	-0.5	-0.16	-0.81	-0.2	-0.51	-0.31	0.18	-0.07
51627	252613599	HMS3564F15	1					0.406	0.386	0.287	0.267	0.644	0.636	1.022	1.011	0.17	-0.3	-0.06	0.49	-0.19	0.15	-0.41	0.1	-0.16	0.11	0.05	0.08
51628	252613600	HMS3564F16	1					0.407	0.374	0.283	0.257	0.661	0.644	1.01	0.998	0.22	-0.73	-0.26	0.32	-0.63	-0.16	0.04	0.34	0.19	-0.13	-0.23	-0.18
51629	252613601	HMS3564F17	1					0.404	0.381	0.251	0.245	0.627	0.619	1.012	1.007	0.09	-0.48	-0.19	-1.08	-1.17	-1.12	-0.86	-0.42	-0.64	-0.09	-0.04	-0.06
51630	252613602	HMS3564F18	1					0.413	0.378	0.235	0.248	0.655	0.61	0.96	1.001	0.47	-0.58	-0.06	-1.77	-1.04	-1.41	-0.12	-0.69	-0.4	-1.13	-0.17	-0.65
51631	252613603	HMS3564F19	1					0.394	0.397	0.249	0.252	0.662	0.606	1.044	0.996	-0.33	0.09	-0.12	-1.16	-0.86	-1.01	0.07	-0.81	-0.37	0.55	-0.27	0.14
51632	252613604	HMS3564F20	1					0.413	0.422	0.286	0.283	0.7	0.654	1.058	0.994	0.47	0.97	0.72	0.45	0.53	0.49	1.08	0.65	0.86	0.83	-0.32	0.26
51633	252613605	HMS3564F21	1					0.384	0.384	0.252	0.239	0.628	0.581	1.013	0.974	-0.75	-0.37	-0.56	-1.03	-1.44	-1.24	-0.84	-1.58	-1.21	-0.07	-0.74	-0.41
51634	252613606	HMS3564F22	1					0.381	0.385	0.278	0.271	0.668	0.657	1.037	0.986	-0.87	-0.34	-0.61	0.1	-0.01	0.05	0.23	0.74	0.48	0.41	-0.49	-0.04
51635	252613607	HMS3564G01	1					0.346	0.347	0.235	0.228	0.625	0.655	0.911	0.937	-2.34	-1.68	-2.01	-1.77	-1.94	-1.86	-0.92	0.68	-0.12	-2.1	-1.54	-1.82
51636	252613608	HMS3564G02	1					0.396	0.415	0.294	0.272	0.662	0.606	1.049	1.016	-0.25	0.72	0.24	0.8	0.04	0.42	0.07	-0.81	-0.37	0.65	0.15	0.4
51637	252613609	HMS3564G03	1					0.404	0.425	0.307	0.282	0.71	0.637	1.077	1.077	0.09	1.08	0.58	1.36	0.49	0.93	1.35	0.13	0.74	1.21	1.46	1.34
51638	252613610	HMS3564G04	1					0.381	0.384	0.285	0.26	0.677	0.615	1.064	1.03	-0.87	-0.37	-0.62	0.41	-0.5	-0.05	0.47	-0.54	-0.04	0.95	0.45	0.7
51639	252613611	HMS3564G05	1					0.427	0.412	0.291	0.28	0.724	0.671	1.1	1.086	1.05	0.62	0.84	0.67	0.4	0.53	1.72	1.17	1.44	1.67	1.65	1.66
51640	252613612	HMS3564G06	1					0.436	0.423	0.309	0.308	0.731	0.678	1.092	1.097	1.43	1.01	1.22	1.45	1.66	1.55	1.91	1.38	1.64	1.51	1.89	1.7
51641	252613613	HMS3564G07	1					0.42	0.407	0.311	0.311	0.694	0.662	1.091	1.084	0.76	0.44	0.6	1.54	1.79	1.66	0.92	0.89	0.91	1.49	1.61	1.55
51642	252613614	HMS3564G08	1					0.403	0.392	0.285	0.267	0.621	0.597	1.031	1.039	0.05	-0.09	-0.02	0.41	-0.19	0.11	-1.02	-1.09	-1.06	0.29	0.65	0.47
51643	252613615	HMS3564G09	1					0.434	0.39	0.279	0.278	0.686	0.679	1.075	1.059	1.35	-0.16	0.59	0.14	0.31	0.23	0.71	1.41	1.06	1.17	1.08	1.12
51644	252613616	HMS3564G10	1					0.434	0.404	0.286	0.283	0.682	0.669	1.076	1.075	1.35	0.33	0.84	0.45	0.53	0.49	0.6	1.11	0.85	1.19	1.42	1.3
51645	252613617	HMS3564G11	1					0.444	0.389	0.274	0.275	0.67	0.681	1.054	1.088	1.77	-0.2	0.79	-0.07	0.17	0.05	0.28	1.47	0.88	0.75	1.7	1.22
51646	252613618	HMS3564G12	1					0.421	0.386	0.287	0.284	0.654	0.666	1.057	1.074	0.8	-0.3	0.25	0.49	0.58	0.54	-0.14	1.02	0.44	0.81	1.4	1.1
51647	252613619	HMS3564G13	1					0.419	0.382	0.277	0.286	0.648	0.669	1.06	1.061	0.72	-0.44	0.14	0.06	0.67	0.36	-0.3	1.11	0.4	0.87	1.12	0.99
51648	252613620	HMS3564G14	1					0.41	0.383	0.276	0.281	0.642	0.661	1.064	1.071	0.34	-0.41	-0.03	0.01	0.44	0.23	-0.46	0.86	0.2	0.95	1.33	1.14
51649	252613621	HMS3564G15	1					0.414	0.376	0.281	0.28	0.645	0.657	1.041	1.061	0.51	-0.66	-0.07	0.23	0.4	0.31	-0.38	0.74	0.18	0.49	1.12	0.8
51650	252613622	HMS3564G16	1					0.414	0.369	0.277	0.276	0.647	0.623	1.044	1.025	0.51	-0.9	-0.2	0.06	0.22	0.14	-0.33	-0.3	-0.31	0.55	0.35	0.45
51651	252613623	HMS3564G17	1					0.428	0.37	0.281	0.28	0.655	0.652	1.035	1.042	1.1	-0.87	0.11	0.23	0.4	0.31	-0.12	0.59	0.24	0.37	0.71	0.54
51652	252613624	HMS3564G18	1					0.402	0.353	0.251	0.265	0.603	0.579	0.986	0.974	0.01	-1.47	-0.73	-1.08	-0.28	-0.68	-1.5	-1.64	-1.57	-0.61	-0.74	-0.68
51653	252613625	HMS3564G19	1					0.415	0.401	0.281	0.281	0.714	0.667	1.112	1.067	0.55	0.23	0.39	0.23	0.44	0.34	1.45	1.05	1.25	1.91	1.25	1.58
51654	252613626	HMS3564G20	1					0.418	0.42	0.287	0.277	0.681	0.648	1.099	1.04	0.68	0.9	0.79	0.49	0.26	0.38	0.57	0.47	0.52	1.65	0.67	1.16
51655	252613627	HMS3564G21	1					0.399	0.412	0.284	0.252	0.674	0.653	1.08	1.033	-0.12	0.62	0.25	0.36	-0.86	-0.25	0.39	0.62	0.5	1.27	0.52	0.89
51656	252613628	HMS3564G22	1					0.402	0.441	0.297	0.248	0.702	0.659	1.063	1.024	0.01	1.64	0.82	0.93	-1.04	-0.06	1.13	0.8	0.97	0.93	0.33	0.63
51657	252613629	HMS3564H01	1					0.348	0.365	0.224	0.226	0.634	0.656	0.923	0.93	-2.26	-1.04	-1.65	-2.25	-2.03	-2.14	-0.68	0.71	0.02	-1.87	-1.69	-1.78
51658	252613630	HMS3564H02	1					0.397	0.423	0.296	0.267	0.681	0.576	1.038	1.032	-0.2	1.01	0.4	0.88	-0.19	0.35	0.57	-1.73	-0.58	0.43	0.5	0.46
51659	252613631	HMS3564H03	1					0.42	0.443	0.317	0.285	0.733	0.634	1.096	1.054	0.76	1.71	1.24	1.8	0.62	1.21	1.96	0.04	1	1.59	0.97	1.28
51660	252613632	HMS3564H04	1					0.437	0.445	0.308	0.31	0.733	0.672	1.106	1.077	1.47	1.78	1.63	1.41	1.75	1.58	1.96	1.2	1.58	1.79	1.46	1.63
51661	252613633	HMS3564H05	1					0.439	0.528	0.335	0.315	0.763	0.689	1.113	1.079	1.56	4.72	3.14	2.58	1.97	2.28	2.76	1.72	2.24	1.93	1.5	1.72
51662	252613634	HMS3564H06	1					0.425	0.564	0.342	0.292	0.691	0.634	1.099	1.068	0.97	5.99	3.48	2.89	0.94	1.91	0.84	0.04	0.44	1.65	1.27	1.46
51663	252613635	HMS3564H07	1					0.433	0.408	0.313	0.295	0.644	0.642	1.041	1.056	1.31	0.48	0.89	1.62	1.07	1.35	-0.41	0.28	-0.06	0.49	1.01	0.75
51664	252613636	HMS3564H08	1					0.44	0.415	0.33	0.315	0.706	0.702	1.067	1.096	1.6	0.72	1.16	2.36	1.97	2.17	1.24	2.11	1.68	1.01	1.87	1.44
51665	252613637	HMS3564H09	1					0.446	0.422	0.301	0.293	0.725	0.697	1.08	1.082	1.85	0.97	1.41	1.1	0.98	1.04	1.75	1.96	1.85	1.27	1.57	1.42
51666	252613638	HMS3564H10	1					0.433	0.399	0.29	0.283	0.699	0.695	1.052	1.084	1.31	0.16	0.73	0.62	0.53	0.58	1.05	1.9	1.48	0.71	1.61	1.16
51667	252613639	HMS3564H11	1					0.424	0.405	0.278	0.301	0.686	0.669	1.056	1.094	0.93	0.37	0.65	0.1	1.34	0.72	0.71	1.11	0.91	0.79	1.82	1.31
51668	252613640	HMS3564H12	1					0.419	0.396	0.277	0.285	0.687	0.694	1.047	1.095	0.72	0.05	0.38	0.06	0.62	0.34	0.73	1.87	1.3	0.61	1.85	1.23
51669	252613641	HMS3564H13	1					0.416	0.366	0.28	0.27	0.602	0.606	1.025	1.081	0.59	-1.01	-0.21	0.19	-0.05	0.07	-1.53	-0.81	-1.17	0.17	1.55	0.86
51670	252613642	HMS3564H14	1					0.433	0.401	0.296	0.29	0.669	0.691	1.072	1.084	1.31	0.23	0.77	0.88	0.85	0.87	0.26	1.78	1.02	1.11	1.61	1.36
51671	252613643	HMS3564H15	1					0.419	0.391	0.287	0.275	0.643	0.669	1.031	1.064	0.72	-0.13	0.3	0.49	0.17	0.33	-0.44	1.11	0.33	0.29	1.18	0.74
51672	252613644	HMS3564H16	1					0.432	0.394	0.287	0.283	0.667	0.669	1.036	1.081	1.26	-0.02	0.62	0.49	0.53	0.51	0.2	1.11	0.65	0.39	1.55	0.97
51673	252613645	HMS3564H17	1					0.317	0.292	0.266	0.262	0.659	0.637	1.023	1.032	-3.56	-3.63	-3.59	-0.42	-0.41	-0.42	-0.01	0.13	0.06	0.13	0.5	0.31
51674	252613646	HMS3564H18	1					0.42	0.403	0.284	0.283	0.668	0.64	1.046	1.057	0.76	0.3	0.53	0.36	0.53	0.45	0.23	0.22	0.23	0.59	1.03	0.81
51675	252613647	HMS3564H19	1					0.419	0.4	0.286	0.294	0.679	0.615	1.076	1.065	0.72	0.19	0.46	0.45	1.03	0.74	0.52	-0.54	-0.01	1.19	1.2	1.2
51676	252613648	HMS3564H20	1					0.396	0.389	0.301	0.287	0.705	0.656	1.071	1.069	-0.25	-0.2	-0.22	1.1	0.71	0.91	1.21	0.71	0.96	1.09	1.29	1.19
51677	252613649	HMS3564H21	1					0.408	0.385	0.287	0.273	0.693	0.63	1.079	1.03	0.26	-0.34	-0.04	0.49	0.08	0.29	0.89	-0.08	0.41	1.25	0.45	0.85
51678	252613650	HMS3564H22	1					0.412	0.44	0.329	0.325	0.742	0.677	1.106	1.108	0.42	1.61	1.02	2.32	2.42	2.37	2.2	1.35	1.77	1.79	2.12	1.96
51679	252613651	HMS3564I01	1					0.347	0.339	0.21	0.214	0.599	0.637	0.908	0.903	-2.3	-1.96	-2.13	-2.86	-2.57	-2.71	-1.61	0.13	-0.74	-2.16	-2.26	-2.21
51680	252613652	HMS3564I02	1					0.395	0.4	0.279	0.255	0.67	0.579	1.007	1.033	-0.29	0.19	-0.05	0.14	-0.72	-0.29	0.28	-1.64	-0.68	-0.19	0.52	0.17
51681	252613653	HMS3564I03	1					0.397	0.424	0.293	0.277	0.7	0.604	1.05	1.005	-0.2	1.04	0.42	0.75	0.26	0.51	1.08	-0.88	0.1	0.67	-0.08	0.3
51682	252613654	HMS3564I04	1					0.365	0.373	0.27	0.269	0.652	0.579	1.022	0.998	-1.55	-0.76	-1.15	-0.25	-0.1	-0.17	-0.2	-1.64	-0.92	0.11	-0.23	-0.06
51683	252613655	HMS3564I05	1					0.415	0.399	0.287	0.298	0.702	0.649	1.067	1.048	0.55	0.16	0.35	0.49	1.21	0.85	1.13	0.5	0.82	1.01	0.84	0.93
51684	252613656	HMS3564I06	1					0.427	0.515	0.326	0.283	0.742	0.672	1.082	1.034	1.05	4.26	2.66	2.19	0.53	1.36	2.2	1.2	1.7	1.31	0.54	0.93
51685	252613657	HMS3564I07	1					0.425	0.415	0.311	0.285	0.686	0.656	1.036	1.063	0.97	0.72	0.85	1.54	0.62	1.08	0.71	0.71	0.71	0.39	1.16	0.78
51686	252613658	HMS3564I08	1					0.414	0.384	0.3	0.284	0.643	0.626	1.03	1.02	0.51	-0.37	0.07	1.06	0.58	0.82	-0.44	-0.2	-0.32	0.27	0.24	0.26
51687	252613659	HMS3564I09	1					0.406	0.403	0.293	0.269	0.662	0.659	1.044	1.046	0.17	0.3	0.24	0.75	-0.1	0.33	0.07	0.8	0.44	0.55	0.8	0.67
51688	252613660	HMS3564I10	1					0.421	0.416	0.275	0.272	0.672	0.668	1.024	1.031	0.8	0.76	0.78	-0.03	0.04	0	0.34	1.08	0.71	0.15	0.48	0.31
51689	252613661	HMS3564I11	1					0.426	0.403	0.287	0.276	0.698	0.694	1.034	1.09	1.01	0.3	0.66	0.49	0.22	0.36	1.03	1.87	1.45	0.35	1.74	1.05
51690	252613662	HMS3564I12	1					0.406	0.389	0.287	0.289	0.66	0.661	1.043	1.067	0.17	-0.2	-0.01	0.49	0.8	0.65	0.02	0.86	0.44	0.53	1.25	0.89
51691	252613663	HMS3564I13	1					0.418	0.373	0.278	0.266	0.65	0.64	0.993	1.057	0.68	-0.76	-0.04	0.1	-0.23	-0.07	-0.25	0.22	-0.01	-0.47	1.03	0.28
51692	252613664	HMS3564I14	1					0.431	0.37	0.283	0.262	0.651	0.654	1.037	1.044	1.22	-0.87	0.18	0.32	-0.41	-0.05	-0.22	0.65	0.21	0.41	0.75	0.58
51693	252613665	HMS3564I15	1					0.437	0.382	0.284	0.264	0.64	0.669	1.018	1.03	1.47	-0.44	0.51	0.36	-0.32	0.02	-0.52	1.11	0.29	0.03	0.45	0.24
51694	252613666	HMS3564I16	1					0.408	0.366	0.271	0.25	0.557	0.548	0.933	0.931	0.26	-1.01	-0.38	-0.2	-0.95	-0.58	-2.73	-2.58	-2.65	-1.67	-1.66	-1.67
51695	252613667	HMS3564I17	1					0.414	0.374	0.271	0.269	0.632	0.644	1.025	1.017	0.51	-0.73	-0.11	-0.2	-0.1	-0.15	-0.73	0.34	-0.19	0.17	0.18	0.17
51696	252613668	HMS3564I18	1					0.391	0.357	0.266	0.265	0.567	0.532	0.96	0.95	-0.46	-1.33	-0.89	-0.42	-0.28	-0.35	-2.46	-3.07	-2.77	-1.13	-1.26	-1.19
51697	252613669	HMS3564I19	1					0.396	0.395	0.305	0.271	0.655	0.621	1.096	0.985	-0.25	0.02	-0.11	1.28	-0.01	0.64	-0.12	-0.36	-0.24	1.59	-0.51	0.54
51698	252613670	HMS3564I20	1					0.405	0.402	0.309	0.277	0.691	0.627	1.076	1.005	0.13	0.26	0.2	1.45	0.26	0.86	0.84	-0.17	0.33	1.19	-0.08	0.55
51699	252613671	HMS3564I21	1					0.404	0.399	0.302	0.285	0.671	0.633	1.073	1.002	0.09	0.16	0.12	1.15	0.62	0.88	0.31	0.01	0.16	1.13	-0.14	0.49
51700	252613672	HMS3564I22	1					0.426	0.423	0.332	0.321	0.741	0.68	1.107	1.052	1.01	1.01	1.01	2.45	2.24	2.35	2.17	1.44	1.81	1.81	0.93	1.37
51701	252613673	HMS3564J01	1					0.347	0.378	0.242	0.23	0.624	0.568	0.913	0.891	-2.3	-0.58	-1.44	-1.47	-1.85	-1.66	-0.94	-1.97	-1.46	-2.06	-2.52	-2.29
51702	252613674	HMS3564J02	1					0.422	0.409	0.299	0.273	0.679	0.585	0.999	1.012	0.84	0.51	0.68	1.01	0.08	0.55	0.52	-1.45	-0.47	-0.35	0.07	-0.14
51703	252613675	HMS3564J03	1					0.418	0.426	0.315	0.301	0.73	0.634	1.073	1.044	0.68	1.11	0.89	1.71	1.34	1.53	1.88	0.04	0.96	1.13	0.75	0.94
51704	252613676	HMS3564J04	1					0.425	0.425	0.303	0.276	0.733	0.653	1.053	1.03	0.97	1.08	1.02	1.19	0.22	0.7	1.96	0.62	1.29	0.73	0.45	0.59
51705	252613677	HMS3564J05	1					0.437	0.405	0.314	0.287	0.71	0.653	1.063	1.038	1.47	0.37	0.92	1.67	0.71	1.19	1.35	0.62	0.98	0.93	0.63	0.78
51706	252613678	HMS3564J06	1					0.444	0.408	0.313	0.299	0.692	0.673	1.096	1.043	1.77	0.48	1.12	1.62	1.25	1.44	0.87	1.23	1.05	1.59	0.73	1.16
51707	252613679	HMS3564J07	1					0.423	0.383	0.293	0.272	0.644	0.658	1.028	1.045	0.89	-0.41	0.24	0.75	0.04	0.4	-0.41	0.77	0.18	0.23	0.78	0.5
51708	252613680	HMS3564J08	1					0.427	0.419	0.298	0.274	0.669	0.686	1.039	1.047	1.05	0.87	0.96	0.97	0.13	0.55	0.26	1.62	0.94	0.45	0.82	0.63
51709	252613681	HMS3564J09	1					0.428	0.444	0.32	0.272	0.714	0.689	1.055	1.056	1.1	1.75	1.42	1.93	0.04	0.98	1.45	1.72	1.58	0.77	1.01	0.89
51710	252613682	HMS3564J10	1					0.411	0.456	0.297	0.266	0.709	0.662	1.043	1.038	0.38	2.17	1.28	0.93	-0.23	0.35	1.32	0.89	1.11	0.53	0.63	0.58
51711	252613683	HMS3564J11	1					0.426	0.469	0.294	0.256	0.701	0.671	1.035	1.044	1.01	2.63	1.82	0.8	-0.68	0.06	1.11	1.17	1.14	0.37	0.75	0.56
51712	252613684	HMS3564J12	1					0.429	0.39	0.272	0.272	0.683	0.709	1.019	1.08	1.14	-0.16	0.49	-0.16	0.04	-0.06	0.63	2.33	1.48	0.05	1.52	0.79
51713	252613685	HMS3564J13	1					0.41	0.374	0.282	0.267	0.668	0.659	1.037	1.062	0.34	-0.73	-0.19	0.27	-0.19	0.04	0.23	0.8	0.52	0.41	1.14	0.78
51714	252613686	HMS3564J14	1					0.408	0.383	0.284	0.249	0.654	0.646	1.014	1.037	0.26	-0.41	-0.08	0.36	-0.99	-0.32	-0.14	0.41	0.13	-0.05	0.6	0.28
51715	252613687	HMS3564J15	1					0.424	0.375	0.289	0.25	0.642	0.624	1.012	1.013	0.93	-0.69	0.12	0.58	-0.95	-0.19	-0.46	-0.27	-0.36	-0.09	0.09	0
51716	252613688	HMS3564J16	1					0.425	0.386	0.281	0.258	0.675	0.662	1.018	1.02	0.97	-0.3	0.33	0.23	-0.59	-0.18	0.41	0.89	0.65	0.03	0.24	0.14
51717	252613689	HMS3564J17	1					0.423	0.381	0.28	0.262	0.656	0.629	1.015	1.005	0.89	-0.48	0.2	0.19	-0.41	-0.11	-0.09	-0.11	-0.1	-0.03	-0.08	-0.05
51718	252613690	HMS3564J18	1					0.434	0.384	0.275	0.274	0.653	0.642	0.993	0.994	1.35	-0.37	0.49	-0.03	0.13	0.05	-0.17	0.28	0.06	-0.47	-0.32	-0.39
51719	252613691	HMS3564J19	1					0.397	0.384	0.283	0.266	0.659	0.626	1.081	1.011	-0.2	-0.37	-0.29	0.32	-0.23	0.04	-0.01	-0.2	-0.11	1.29	0.05	0.67
51720	252613692	HMS3564J20	1					0.439	0.423	0.337	0.319	0.701	0.686	1.074	1.014	1.56	1.01	1.28	2.67	2.15	2.41	1.11	1.62	1.37	1.15	0.11	0.63
51721	252613693	HMS3564J21	1					0.397	0.405	0.291	0.285	0.682	0.652	1.062	1.025	-0.2	0.37	0.08	0.67	0.62	0.65	0.6	0.59	0.59	0.91	0.35	0.63
51722	252613694	HMS3564J22	1					0.421	0.423	0.302	0.303	0.748	0.669	1.078	1.042	0.8	1.01	0.9	1.15	1.43	1.29	2.36	1.11	1.73	1.23	0.71	0.97
51723	252613695	HMS3564K01	1					0.353	0.356	0.233	0.234	0.633	0.573	0.907	0.842	-2.05	-1.36	-1.71	-1.86	-1.67	-1.76	-0.7	-1.82	-1.26	-2.18	-3.57	-2.88
51724	252613696	HMS3564K02	1					0.403	0.405	0.274	0.269	0.678	0.59	0.99	0.975	0.05	0.37	0.21	-0.07	-0.1	-0.08	0.49	-1.3	-0.4	-0.53	-0.72	-0.63
51725	252613697	HMS3564K03	1					0.39	0.435	0.272	0.258	0.704	0.599	1.04	0.983	-0.5	1.43	0.47	-0.16	-0.59	-0.38	1.19	-1.03	0.08	0.47	-0.55	-0.04
51726	252613698	HMS3564K04	1					0.353	0.358	0.255	0.255	0.67	0.597	1.026	0.966	-2.05	-1.29	-1.67	-0.9	-0.72	-0.81	0.28	-1.09	-0.4	0.19	-0.92	-0.36
51727	252613699	HMS3564K05	1					0.397	0.391	0.285	0.271	0.672	0.62	1.058	0.986	-0.2	-0.13	-0.16	0.41	-0.01	0.2	0.34	-0.39	-0.03	0.83	-0.49	0.17
51728	252613700	HMS3564K06	1					0.428	0.402	0.309	0.294	0.699	0.634	1.042	1.015	1.1	0.26	0.68	1.45	1.03	1.24	1.05	0.04	0.55	0.51	0.13	0.32
51729	252613701	HMS3564K07	1					0.401	0.38	0.271	0.264	0.638	0.642	1.019	1.07	-0.04	-0.51	-0.28	-0.2	-0.32	-0.26	-0.57	0.28	-0.14	0.05	1.31	0.68
51730	252613702	HMS3564K08	1					0.393	0.391	0.271	0.265	0.632	0.625	1.003	1.007	-0.37	-0.13	-0.25	-0.2	-0.28	-0.24	-0.73	-0.23	-0.48	-0.27	-0.04	-0.15
51731	252613703	HMS3564K09	1					0.401	0.413	0.292	0.275	0.675	0.653	1.023	1.03	-0.04	0.65	0.31	0.71	0.17	0.44	0.41	0.62	0.52	0.13	0.45	0.29
51732	252613704	HMS3564K10	1					0.39	0.442	0.266	0.25	0.682	0.634	1.042	1.04	-0.5	1.68	0.59	-0.42	-0.95	-0.69	0.6	0.04	0.32	0.51	0.67	0.59
51733	252613705	HMS3564K11	1					0.404	0.444	0.27	0.264	0.69	0.659	1.04	1.029	0.09	1.75	0.92	-0.25	-0.32	-0.28	0.81	0.8	0.81	0.47	0.43	0.45
51734	252613706	HMS3564K12	1					0.397	0.388	0.27	0.259	0.645	0.642	1.023	1.031	-0.2	-0.23	-0.22	-0.25	-0.54	-0.4	-0.38	0.28	-0.05	0.13	0.48	0.3
51735	252613707	HMS3564K13	1					0.407	0.377	0.276	0.264	0.639	0.657	1.012	1.058	0.22	-0.62	-0.2	0.01	-0.32	-0.15	-0.54	0.74	0.1	-0.09	1.05	0.48
51736	252613708	HMS3564K14	1					0.392	0.369	0.272	0.249	0.635	0.648	1.029	1.043	-0.41	-0.9	-0.66	-0.16	-0.99	-0.58	-0.65	0.47	-0.09	0.25	0.73	0.49
51737	252613709	HMS3564K15	1					0.407	0.377	0.289	0.26	0.655	0.646	1.032	1.026	0.22	-0.62	-0.2	0.58	-0.5	0.04	-0.12	0.41	0.14	0.31	0.37	0.34
51738	252613710	HMS3564K16	1					0.409	0.376	0.274	0.267	0.635	0.608	1.024	1.01	0.3	-0.66	-0.18	-0.07	-0.19	-0.13	-0.65	-0.75	-0.7	0.15	0.03	0.09
51739	252613711	HMS3564K17	1					0.412	0.371	0.288	0.271	0.635	0.625	1.026	1.046	0.42	-0.83	-0.2	0.54	-0.01	0.27	-0.65	-0.23	-0.44	0.19	0.8	0.49
51740	252613712	HMS3564K18	1					0.406	0.369	0.275	0.247	0.629	0.616	1.017	1.021	0.17	-0.9	-0.36	-0.03	-1.08	-0.56	-0.81	-0.51	-0.66	0.01	0.26	0.14
51741	252613713	HMS3564K19	1					0.404	0.391	0.284	0.252	0.662	0.656	1.073	1.059	0.09	-0.13	-0.02	0.36	-0.86	-0.25	0.07	0.71	0.39	1.13	1.08	1.1
51742	252613714	HMS3564K20	1					0.404	0.381	0.289	0.276	0.669	0.654	1.073	1.034	0.09	-0.48	-0.19	0.58	0.22	0.4	0.26	0.65	0.45	1.13	0.54	0.84
51743	252613715	HMS3564K21	1					0.406	0.379	0.293	0.286	0.682	0.644	1.061	1.013	0.17	-0.55	-0.19	0.75	0.67	0.71	0.6	0.34	0.47	0.89	0.09	0.49
51744	252613716	HMS3564K22	1					0.42	0.401	0.298	0.304	0.69	0.655	1.064	1.037	0.76	0.23	0.49	0.97	1.48	1.22	0.81	0.68	0.75	0.95	0.6	0.78
51745	252613717	HMS3564L01	1					0.365	0.36	0.24	0.233	0.624	0.584	0.88	0.842	-1.55	-1.22	-1.38	-1.55	-1.71	-1.63	-0.94	-1.48	-1.21	-2.72	-3.57	-3.15
51746	252613718	HMS3564L02	1					0.393	0.395	0.263	0.289	0.623	0.576	1.016	0.951	-0.37	0.02	-0.18	-0.55	0.8	0.13	-0.97	-1.73	-1.35	-0.01	-1.24	-0.62
51747	252613719	HMS3564L03	1					0.408	0.396	0.256	0.274	0.692	0.605	1.063	0.998	0.26	0.05	0.15	-0.86	0.13	-0.36	0.87	-0.84	0.01	0.93	-0.23	0.35
51748	252613720	HMS3564L04	1					0.397	0.396	0.27	0.277	0.665	0.599	1.048	1.014	-0.2	0.05	-0.08	-0.25	0.26	0.01	0.15	-1.03	-0.44	0.63	0.11	0.37
51749	252613721	HMS3564L05	1					0.409	0.4	0.296	0.301	0.7	0.634	1.073	1.01	0.3	0.19	0.25	0.88	1.34	1.11	1.08	0.04	0.56	1.13	0.03	0.58
51750	252613722	HMS3564L06	1					0.415	0.403	0.281	0.301	0.684	0.648	1.053	1.024	0.55	0.3	0.42	0.23	1.34	0.79	0.65	0.47	0.56	0.73	0.33	0.53
51751	252613723	HMS3564L07	1					0.403	0.38	0.265	0.264	0.663	0.659	1.005	1.008	0.05	-0.51	-0.23	-0.47	-0.32	-0.39	0.1	0.8	0.45	-0.23	-0.02	-0.12
51752	252613724	HMS3564L08	1					0.396	0.428	0.279	0.265	0.683	0.63	1.022	1.03	-0.25	1.18	0.47	0.14	-0.28	-0.07	0.63	-0.08	0.27	0.11	0.45	0.28
51753	252613725	HMS3564L09	1					0.41	0.422	0.272	0.27	0.715	0.658	1.025	1.039	0.34	0.97	0.66	-0.16	-0.05	-0.11	1.48	0.77	1.13	0.17	0.65	0.41
51754	252613726	HMS3564L10	1					0.412	0.414	0.278	0.264	0.68	0.652	1.015	1.033	0.42	0.69	0.56	0.1	-0.32	-0.11	0.55	0.59	0.57	-0.03	0.52	0.25
51755	252613727	HMS3564L11	1					0.415	0.399	0.277	0.274	0.65	0.642	1.033	1.03	0.55	0.16	0.35	0.06	0.13	0.09	-0.25	0.28	0.02	0.33	0.45	0.39
51756	252613728	HMS3564L12	1					0.412	0.383	0.287	0.272	0.642	0.652	1.025	1.051	0.42	-0.41	0.01	0.49	0.04	0.27	-0.46	0.59	0.06	0.17	0.9	0.54
51757	252613729	HMS3564L13	1					0.402	0.376	0.287	0.264	0.624	0.639	1.04	1.034	0.01	-0.66	-0.33	0.49	-0.32	0.09	-0.94	0.19	-0.38	0.47	0.54	0.51
51758	252613730	HMS3564L14	1					0.379	0.336	0.275	0.261	0.627	0.636	1.007	1.014	-0.96	-2.07	-1.51	-0.03	-0.45	-0.24	-0.86	0.1	-0.38	-0.19	0.11	-0.04
51759	252613731	HMS3564L15	1					0.413	0.372	0.266	0.25	0.624	0.658	1.026	0.995	0.47	-0.8	-0.17	-0.42	-0.95	-0.69	-0.94	0.77	-0.09	0.19	-0.29	-0.05
51760	252613732	HMS3564L16	1					0.414	0.377	0.258	0.259	0.639	0.649	1.018	1.018	0.51	-0.62	-0.06	-0.77	-0.54	-0.66	-0.54	0.5	-0.02	0.03	0.2	0.11
51761	252613733	HMS3564L17	1					0.41	0.382	0.257	0.272	0.626	0.635	1.02	1.019	0.34	-0.44	-0.05	-0.81	0.04	-0.39	-0.89	0.07	-0.41	0.07	0.22	0.15
51762	252613734	HMS3564L18	1					0.419	0.388	0.28	0.264	0.654	0.639	1.022	1.01	0.72	-0.23	0.24	0.19	-0.32	-0.07	-0.14	0.19	0.02	0.11	0.03	0.07
51763	252613735	HMS3564L19	1					0.427	0.383	0.283	0.258	0.647	0.65	1.056	1.012	1.05	-0.41	0.32	0.32	-0.59	-0.14	-0.33	0.53	0.1	0.79	0.07	0.43
51764	252613736	HMS3564L20	1					0.421	0.386	0.288	0.264	0.693	0.66	1.076	1.019	0.8	-0.3	0.25	0.54	-0.32	0.11	0.89	0.83	0.86	1.19	0.22	0.7
51765	252613737	HMS3564L21	1					0.41	0.387	0.27	0.273	0.66	0.627	1.048	1.01	0.34	-0.27	0.04	-0.25	0.08	-0.08	0.02	-0.17	-0.08	0.63	0.03	0.33
51766	252613738	HMS3564L22	1					0.41	0.388	0.27	0.273	0.685	0.636	1.049	1.011	0.34	-0.23	0.05	-0.25	0.08	-0.08	0.68	0.1	0.39	0.65	0.05	0.35
51767	252613739	HMS3564M01	1					0.363	0.362	0.238	0.245	0.625	0.577	0.921	0.914	-1.63	-1.15	-1.39	-1.64	-1.17	-1.41	-0.92	-1.7	-1.31	-1.91	-2.03	-1.97
51768	252613740	HMS3564M02	1					0.385	0.401	0.274	0.304	0.653	0.582	0.995	1.006	-0.71	0.23	-0.24	-0.07	1.48	0.7	-0.17	-1.55	-0.86	-0.43	-0.06	-0.24
51769	252613741	HMS3564M03	1					0.41	0.4	0.284	0.313	0.671	0.611	1.023	0.995	0.34	0.19	0.27	0.36	1.88	1.12	0.31	-0.66	-0.18	0.13	-0.29	-0.08
51770	252613742	HMS3564M04	1					0.364	0.351	0.26	0.277	0.655	0.607	1	0.975	-1.59	-1.54	-1.56	-0.68	0.26	-0.21	-0.12	-0.78	-0.45	-0.33	-0.72	-0.53
51771	252613743	HMS3564M05	1					0.418	0.403	0.287	0.335	0.687	0.657	1.065	1.023	0.68	0.3	0.49	0.49	2.87	1.68	0.73	0.74	0.74	0.97	0.3	0.64
51772	252613744	HMS3564M06	1					0.393	0.389	0.259	0.3	0.679	0.638	1.061	0.991	-0.37	-0.2	-0.28	-0.73	1.3	0.29	0.52	0.16	0.34	0.89	-0.38	0.26
51773	252613745	HMS3564M07	1					0.385	0.378	0.259	0.275	0.64	0.637	1.045	1.056	-0.71	-0.58	-0.65	-0.73	0.17	-0.28	-0.52	0.13	-0.19	0.57	1.01	0.79
51774	252613746	HMS3564M08	1					0.389	0.398	0.281	0.285	0.662	0.634	1.016	1.032	-0.54	0.12	-0.21	0.23	0.62	0.43	0.07	0.04	0.05	-0.01	0.5	0.24
51775	252613747	HMS3564M09	1					0.403	0.4	0.286	0.276	0.692	0.647	1.036	1.025	0.05	0.19	0.12	0.45	0.22	0.33	0.87	0.44	0.65	0.39	0.35	0.37
51776	252613748	HMS3564M10	1					0.395	0.388	0.286	0.271	0.65	0.683	1.035	1.046	-0.29	-0.23	-0.26	0.45	-0.01	0.22	-0.25	1.53	0.64	0.37	0.8	0.58
51777	252613749	HMS3564M11	1					0.393	0.369	0.277	0.258	0.651	0.662	1.013	1.018	-0.37	-0.9	-0.64	0.06	-0.59	-0.27	-0.22	0.89	0.33	-0.07	0.2	0.06
51778	252613750	HMS3564M12	1					0.391	0.378	0.277	0.261	0.657	0.661	1.023	1.022	-0.46	-0.58	-0.52	0.06	-0.45	-0.2	-0.06	0.86	0.4	0.13	0.28	0.21
51779	252613751	HMS3564M13	1					0.406	0.379	0.275	0.269	0.657	0.656	1.048	1.041	0.17	-0.55	-0.19	-0.03	-0.1	-0.06	-0.06	0.71	0.32	0.63	0.69	0.66
51780	252613752	HMS3564M14	1					0.413	0.378	0.266	0.287	0.65	0.66	1.039	1.078	0.47	-0.58	-0.06	-0.42	0.71	0.15	-0.25	0.83	0.29	0.45	1.48	0.97
51781	252613753	HMS3564M15	1					0.428	0.385	0.265	0.284	0.658	0.665	1.029	1.054	1.1	-0.34	0.38	-0.47	0.58	0.06	-0.04	0.98	0.47	0.25	0.97	0.61
51782	252613754	HMS3564M16	1					0.428	0.391	0.272	0.29	0.661	0.66	1.013	1.028	1.1	-0.13	0.49	-0.16	0.85	0.34	0.04	0.83	0.44	-0.07	0.41	0.17
51783	252613755	HMS3564M17	1					0.439	0.386	0.279	0.28	0.642	0.649	0.994	1.018	1.56	-0.3	0.63	0.14	0.4	0.27	-0.46	0.5	0.02	-0.45	0.2	-0.12
51784	252613756	HMS3564M18	1					0.431	0.384	0.248	0.265	0.63	0.656	1.007	1.005	1.22	-0.37	0.42	-1.21	-0.28	-0.74	-0.78	0.71	-0.04	-0.19	-0.08	-0.13
51785	252613757	HMS3564M19	1					0.436	0.401	0.27	0.263	0.656	0.658	1.032	1.02	1.43	0.23	0.83	-0.25	-0.37	-0.31	-0.09	0.77	0.34	0.31	0.24	0.28
51786	252613758	HMS3564M20	1					0.425	0.404	0.28	0.262	0.664	0.627	1.042	1.015	0.97	0.33	0.65	0.19	-0.41	-0.11	0.12	-0.17	-0.03	0.51	0.13	0.32
51787	252613759	HMS3564M21	1					0.423	0.418	0.274	0.252	0.686	0.643	1.077	1.004	0.89	0.83	0.86	-0.07	-0.86	-0.47	0.71	0.31	0.51	1.21	-0.1	0.55
51788	252613760	HMS3564M22	1					0.436	0.41	0.28	0.257	0.681	0.64	1.045	0.991	1.43	0.55	0.99	0.19	-0.63	-0.22	0.57	0.22	0.4	0.57	-0.38	0.1
51789	252613761	HMS3564N01	1					0.358	0.368	0.23	0.26	0.613	0.578	0.921	0.881	-1.84	-0.94	-1.39	-1.99	-0.5	-1.25	-1.24	-1.67	-1.45	-1.91	-2.74	-2.32
51790	252613762	HMS3564N02	1					0.402	0.432	0.285	0.298	0.633	0.586	1.023	0.988	0.01	1.32	0.67	0.41	1.21	0.81	-0.7	-1.42	-1.06	0.13	-0.44	-0.16
51791	252613763	HMS3564N03	1					0.439	0.427	0.29	0.311	0.688	0.658	1.066	1.011	1.56	1.15	1.35	0.62	1.79	1.21	0.76	0.77	0.77	0.99	0.05	0.52
51792	252613764	HMS3564N04	1					0.423	0.411	0.29	0.311	0.647	0.61	1.049	1.01	0.89	0.58	0.73	0.62	1.79	1.21	-0.33	-0.69	-0.51	0.65	0.03	0.34
51793	252613765	HMS3564N05	1					0.42	0.403	0.3	0.302	0.669	0.621	1.049	1.021	0.76	0.3	0.53	1.06	1.39	1.22	0.26	-0.36	-0.05	0.65	0.26	0.46
51794	252613766	HMS3564N06	1					0.417	0.415	0.295	0.315	0.694	0.656	1.048	1.022	0.63	0.72	0.68	0.84	1.97	1.41	0.92	0.71	0.82	0.63	0.28	0.46
51795	252613767	HMS3564N07	1					0.417	0.391	0.286	0.318	0.686	0.691	1.019	1.035	0.63	-0.13	0.25	0.45	2.11	1.28	0.71	1.78	1.24	0.05	0.56	0.31
51796	252613768	HMS3564N08	1					0.412	0.399	0.293	0.308	0.67	0.669	1.016	1.055	0.42	0.16	0.29	0.75	1.66	1.21	0.28	1.11	0.69	-0.01	0.99	0.49
51797	252613769	HMS3564N09	1					0.393	0.385	0.317	0.295	0.659	0.677	1.024	1.045	-0.37	-0.34	-0.35	1.8	1.07	1.44	-0.01	1.35	0.67	0.15	0.78	0.46
51798	252613770	HMS3564N10	1					0.392	0.383	0.296	0.276	0.629	0.645	1.005	1.046	-0.41	-0.41	-0.41	0.88	0.22	0.55	-0.81	0.37	-0.22	-0.23	0.8	0.28
51799	252613771	HMS3564N11	1					0.409	0.389	0.278	0.287	0.658	0.652	1.021	1.047	0.3	-0.2	0.05	0.1	0.71	0.41	-0.04	0.59	0.28	0.09	0.82	0.46
51800	252613772	HMS3564N12	1					0.408	0.392	0.266	0.282	0.663	0.673	1.01	1.061	0.26	-0.09	0.08	-0.42	0.49	0.03	0.1	1.23	0.66	-0.13	1.12	0.5
51801	252613773	HMS3564N13	1					0.402	0.396	0.267	0.271	0.622	0.636	1.011	1.06	0.01	0.05	0.03	-0.38	-0.01	-0.19	-1	0.1	-0.45	-0.11	1.1	0.49
51802	252613774	HMS3564N14	1					0.392	0.383	0.242	0.265	0.647	0.632	0.993	1.032	-0.41	-0.41	-0.41	-1.47	-0.28	-0.87	-0.33	-0.02	-0.18	-0.47	0.5	0.01
51803	252613775	HMS3564N15	1					0.419	0.401	0.266	0.269	0.672	0.656	1.011	1.04	0.72	0.23	0.47	-0.42	-0.1	-0.26	0.34	0.71	0.52	-0.11	0.67	0.28
51804	252613776	HMS3564N16	1					0.421	0.392	0.274	0.271	0.647	0.643	1.006	1.023	0.8	-0.09	0.36	-0.07	-0.01	-0.04	-0.33	0.31	-0.01	-0.21	0.3	0.05
51805	252613777	HMS3564N17	1					0.422	0.387	0.271	0.259	0.637	0.641	0.992	1.013	0.84	-0.27	0.29	-0.2	-0.54	-0.37	-0.6	0.25	-0.17	-0.49	0.09	-0.2
51806	252613778	HMS3564N18	1					0.414	0.383	0.256	0.259	0.642	0.622	0.982	1.024	0.51	-0.41	0.05	-0.86	-0.54	-0.7	-0.46	-0.33	-0.4	-0.69	0.33	-0.18
51807	252613779	HMS3564N19	1					0.396	0.393	0.28	0.26	0.653	0.62	1.083	0.995	-0.25	-0.05	-0.15	0.19	-0.5	-0.16	-0.17	-0.39	-0.28	1.33	-0.29	0.52
51808	252613780	HMS3564N20	1					0.41	0.403	0.298	0.26	0.674	0.653	1.039	0.995	0.34	0.3	0.32	0.97	-0.5	0.24	0.39	0.62	0.5	0.45	-0.29	0.08
51809	252613781	HMS3564N21	1					0.404	0.413	0.295	0.264	0.672	0.61	1.017	1.008	0.09	0.65	0.37	0.84	-0.32	0.26	0.34	-0.69	-0.18	0.01	-0.02	0
51810	252613782	HMS3564N22	1					0.41	0.412	0.303	0.282	0.706	0.626	1.051	1.004	0.34	0.62	0.48	1.19	0.49	0.84	1.24	-0.2	0.52	0.69	-0.1	0.29
51811	252613783	HMS3564O01	1					0.352	0.358	0.23	0.247	0.665	0.573	0.926	0.85	-2.09	-1.29	-1.69	-1.99	-1.08	-1.54	0.15	-1.82	-0.84	-1.81	-3.4	-2.6
51812	252613784	HMS3564O02	1					0.392	0.42	0.313	0.323	0.663	0.589	0.995	0.959	-0.41	0.9	0.24	1.62	2.33	1.98	0.1	-1.33	-0.62	-0.43	-1.07	-0.75
51813	252613785	HMS3564O03	1					0.38	0.424	0.3	0.382	0.668	0.615	1.025	1.047	-0.92	1.04	0.06	1.06	4.98	3.02	0.23	-0.54	-0.16	0.17	0.82	0.5
51814	252613786	HMS3564O04	1					0.381	0.415	0.282	0.313	0.66	0.618	1.024	0.957	-0.87	0.72	-0.08	0.27	1.88	1.08	0.02	-0.45	-0.22	0.15	-1.11	-0.48
51815	252613787	HMS3564O05	1					0.403	0.431	0.309	0.327	0.684	0.628	1.025	0.965	0.05	1.29	0.67	1.45	2.51	1.98	0.65	-0.14	0.26	0.17	-0.94	-0.38
51816	252613788	HMS3564O06	1					0.391	0.412	0.278	0.295	0.668	0.63	1.013	0.949	-0.46	0.62	0.08	0.1	1.07	0.59	0.23	-0.08	0.07	-0.07	-1.28	-0.67
51817	252613789	HMS3564O07	1					0.388	0.388	0.282	0.302	0.646	0.633	0.981	1.014	-0.58	-0.23	-0.41	0.27	1.39	0.83	-0.36	0.01	-0.17	-0.71	0.11	-0.3
51818	252613790	HMS3564O08	1					0.414	0.4	0.263	0.291	0.624	0.676	1.005	0.99	0.51	0.19	0.35	-0.55	0.89	0.17	-0.94	1.32	0.19	-0.23	-0.4	-0.31
51819	252613791	HMS3564O09	1					0.384	0.374	0.269	0.308	0.617	0.666	0.988	0.991	-0.75	-0.73	-0.74	-0.29	1.66	0.68	-1.13	1.02	-0.06	-0.57	-0.38	-0.47
51820	252613792	HMS3564O10	1					0.404	0.394	0.292	0.303	0.641	0.661	0.996	1.027	0.09	-0.02	0.04	0.71	1.43	1.07	-0.49	0.86	0.19	-0.41	0.39	-0.01
51821	252613793	HMS3564O11	1					0.39	0.382	0.278	0.297	0.644	0.68	0.993	1.004	-0.5	-0.44	-0.47	0.1	1.16	0.63	-0.41	1.44	0.52	-0.47	-0.1	-0.28
51822	252613794	HMS3564O12	1					0.391	0.37	0.263	0.289	0.631	0.648	1.021	0.998	-0.46	-0.87	-0.66	-0.55	0.8	0.13	-0.76	0.47	-0.15	0.09	-0.23	-0.07
51823	252613795	HMS3564O13	1					0.397	0.382	0.266	0.31	0.639	0.65	0.998	1.022	-0.2	-0.44	-0.32	-0.42	1.75	0.66	-0.54	0.53	-0.01	-0.37	0.28	-0.04
51824	252613796	HMS3564O14	1					0.414	0.404	0.267	0.306	0.644	0.653	0.993	1.017	0.51	0.33	0.42	-0.38	1.57	0.59	-0.41	0.62	0.1	-0.47	0.18	-0.15
51825	252613797	HMS3564O15	1					0.413	0.387	0.274	0.31	0.624	0.653	0.992	1.012	0.47	-0.27	0.1	-0.07	1.75	0.84	-0.94	0.62	-0.16	-0.49	0.07	-0.21
51826	252613798	HMS3564O16	1					0.377	0.365	0.26	0.299	0.556	0.564	0.938	0.939	-1.04	-1.04	-1.04	-0.68	1.25	0.28	-2.75	-2.09	-2.42	-1.57	-1.49	-1.53
51827	252613799	HMS3564O17	1					0.406	0.383	0.26	0.306	0.63	0.613	0.984	0.988	0.17	-0.41	-0.12	-0.68	1.57	0.44	-0.78	-0.6	-0.69	-0.65	-0.44	-0.55
51828	252613800	HMS3564O18	1					0.393	0.391	0.268	0.301	0.632	0.614	0.971	0.988	-0.37	-0.13	-0.25	-0.34	1.34	0.5	-0.73	-0.57	-0.65	-0.91	-0.44	-0.68
51829	252613801	HMS3564O19	1					0.405	0.397	0.276	0.297	0.642	0.634	1.058	0.983	0.13	0.09	0.11	0.01	1.16	0.59	-0.46	0.04	-0.21	0.83	-0.55	0.14
51830	252613802	HMS3564O20	1					0.42	0.419	0.29	0.305	0.678	0.646	1.04	0.982	0.76	0.87	0.81	0.62	1.52	1.07	0.49	0.41	0.45	0.47	-0.57	-0.05
51831	252613803	HMS3564O21	1					0.42	0.405	0.289	0.3	0.646	0.626	1.034	1.019	0.76	0.37	0.57	0.58	1.3	0.94	-0.36	-0.2	-0.28	0.35	0.22	0.29
51832	252613804	HMS3564O22	1					0.476	0.413	0.265	0.292	0.658	0.635	1.001	0.969	3.11	0.65	1.88	-0.47	0.94	0.24	-0.04	0.07	0.02	-0.31	-0.85	-0.58
51833	252613805	HMS3564P01	1					0.325	0.35	0.202	0.228	0.56	0.644	0.866	0.885	-3.22	-1.57	-2.4	-3.21	-1.94	-2.57	-2.65	0.34	-1.15	-3	-2.65	-2.83
51834	252613806	HMS3564P02	1					0.392	0.389	0.252	0.282	0.608	0.586	0.88	0.888	-0.41	-0.2	-0.3	-1.03	0.49	-0.27	-1.37	-1.42	-1.4	-2.72	-2.59	-2.65
51835	252613807	HMS3564P03	1					0.397	0.4	0.269	0.283	0.623	0.606	0.939	0.928	-0.2	0.19	-0.01	-0.29	0.53	0.12	-0.97	-0.81	-0.89	-1.55	-1.73	-1.64
51836	252613808	HMS3564P04	1					0.4	0.383	0.276	0.282	0.606	0.617	0.945	0.966	-0.08	-0.41	-0.24	0.01	0.49	0.25	-1.42	-0.48	-0.95	-1.43	-0.92	-1.17
51837	252613809	HMS3564P05	1					0.428	0.396	0.25	0.268	0.575	0.566	0.949	0.908	1.1	0.05	0.57	-1.12	-0.14	-0.63	-2.25	-2.03	-2.14	-1.35	-2.16	-1.75
51838	252613810	HMS3564P06	1					0.38	0.382	0.287	0.282	0.608	0.593	0.981	0.93	-0.92	-0.44	-0.68	0.49	0.49	0.49	-1.37	-1.21	-1.29	-0.71	-1.69	-1.2
51839	252613811	HMS3564P07	1					0.382	0.394	0.255	0.274	0.608	0.604	0.932	0.958	-0.83	-0.02	-0.43	-0.9	0.13	-0.39	-1.37	-0.88	-1.12	-1.69	-1.09	-1.39
51840	252613812	HMS3564P08	1					0.383	0.387	0.251	0.276	0.602	0.604	0.882	0.958	-0.79	-0.27	-0.53	-1.08	0.22	-0.43	-1.53	-0.88	-1.2	-2.68	-1.09	-1.89
51841	252613813	HMS3564P09	1					0.376	0.387	0.263	0.281	0.592	0.631	0.93	0.967	-1.08	-0.27	-0.68	-0.55	0.44	-0.05	-1.8	-0.05	-0.92	-1.73	-0.89	-1.31
51842	252613814	HMS3564P10	1					0.385	0.376	0.26	0.284	0.608	0.637	0.941	0.957	-0.71	-0.66	-0.68	-0.68	0.58	-0.05	-1.37	0.13	-0.62	-1.51	-1.11	-1.31
51843	252613815	HMS3564P11	1					0.383	0.376	0.25	0.29	0.663	0.613	0.938	0.963	-0.79	-0.66	-0.72	-1.12	0.85	-0.14	0.1	-0.6	-0.25	-1.57	-0.98	-1.27
51844	252613816	HMS3564P12	1					0.389	0.379	0.236	0.274	0.585	0.613	0.937	0.965	-0.54	-0.55	-0.54	-1.73	0.13	-0.8	-1.98	-0.6	-1.29	-1.59	-0.94	-1.26
51845	252613817	HMS3564P13	1					0.371	0.396	0.224	0.263	0.582	0.6	0.87	0.957	-1.29	0.05	-0.62	-2.25	-0.37	-1.31	-2.06	-1	-1.53	-2.92	-1.11	-2.02
51846	252613818	HMS3564P14	1					0.364	0.383	0.227	0.257	0.578	0.576	0.898	0.937	-1.59	-0.41	-1	-2.12	-0.63	-1.38	-2.17	-1.73	-1.95	-2.36	-1.54	-1.95
51847	252613819	HMS3564P15	1					0.38	0.387	0.231	0.28	0.574	0.604	0.933	0.961	-0.92	-0.27	-0.59	-1.95	0.4	-0.77	-2.27	-0.88	-1.57	-1.67	-1.02	-1.34
51848	252613820	HMS3564P16	1					0.374	0.386	0.245	0.283	0.608	0.595	0.97	0.989	-1.17	-0.3	-0.74	-1.34	0.53	-0.4	-1.37	-1.15	-1.26	-0.93	-0.42	-0.67
51849	252613821	HMS3564P17	1					0.394	0.383	0.242	0.286	0.603	0.609	0.955	0.971	-0.33	-0.41	-0.37	-1.47	0.67	-0.4	-1.5	-0.72	-1.11	-1.23	-0.81	-1.02
51850	252613822	HMS3564P18	1					0.38	0.386	0.235	0.271	0.598	0.577	0.918	0.937	-0.92	-0.3	-0.61	-1.77	-0.01	-0.89	-1.64	-1.7	-1.67	-1.97	-1.54	-1.75
51851	252613823	HMS3564P19	1					0.399	0.404	0.238	0.269	0.602	0.59	0.974	0.965	-0.12	0.33	0.11	-1.64	-0.1	-0.87	-1.53	-1.3	-1.42	-0.85	-0.94	-0.89
51852	252613824	HMS3564P20	1					0.409	0.415	0.242	0.281	0.627	0.594	0.985	0.963	0.3	0.72	0.51	-1.47	0.44	-0.51	-0.86	-1.18	-1.02	-0.63	-0.98	-0.8
51853	252613825	HMS3564P21	1					0.418	0.403	0.237	0.259	0.642	0.587	0.975	0.961	0.68	0.3	0.49	-1.69	-0.54	-1.12	-0.46	-1.39	-0.93	-0.83	-1.02	-0.92
51854	252613826	HMS3564P22	1					0.412	0.4	0.263	0.286	0.662	0.611	0.944	0.984	0.42	0.19	0.31	-0.55	0.67	0.06	0.07	-0.66	-0.3	-1.45	-0.53	-0.99
51855	252613827	HMS3565A01	1					0.311	0.324	0.224	0.231	0.589	0.614	0.887	0.917	-1.66	-1.46	-1.56	-2.17	-0.94	-1.55	-0.44	-0.11	-0.27	-1.64	-1.26	-1.45
51856	252613828	HMS3565A02	1					0.35	0.349	0.257	0.263	0.639	0.626	0.904	0.968	-0.31	-0.7	-0.5	-0.76	0.61	-0.07	0.59	0.16	0.37	-1.34	-0.11	-0.73
51857	252613829	HMS3565A03	1					0.374	0.362	0.264	0.29	0.599	0.63	0.923	1.029	0.53	-0.31	0.11	-0.46	1.92	0.73	-0.24	0.25	0.01	-1	1.27	0.13
51858	252613830	HMS3565A04	1					0.356	0.34	0.255	0.236	0.604	0.556	0.913	0.985	-0.1	-0.98	-0.54	-0.85	-0.7	-0.77	-0.13	-1.39	-0.76	-1.18	0.27	-0.45
51859	252613831	HMS3565A05	1					0.362	0.365	0.257	0.255	0.599	0.653	0.922	0.991	0.11	-0.22	-0.05	-0.76	0.22	-0.27	-0.24	0.76	0.26	-1.02	0.41	-0.31
51860	252613832	HMS3565A06	1					0.364	0.347	0.256	0.246	0.66	0.641	0.929	1.023	0.18	-0.76	-0.29	-0.8	-0.21	-0.51	1.02	0.49	0.75	-0.9	1.13	0.12
51861	252613833	HMS3565A07	1					0.375	0.351	0.256	0.23	0.668	0.644	0.945	0.929	0.56	-0.64	-0.04	-0.8	-0.99	-0.89	1.18	0.56	0.87	-0.61	-0.99	-0.8
51862	252613834	HMS3565A08	1					0.363	0.351	0.25	0.223	0.662	0.654	0.941	0.902	0.15	-0.64	-0.25	-1.06	-1.32	-1.19	1.06	0.78	0.92	-0.68	-1.6	-1.14
51863	252613835	HMS3565A09	1					0.362	0.341	0.257	0.249	0.666	0.622	0.941	0.91	0.11	-0.95	-0.42	-0.76	-0.07	-0.41	1.14	0.07	0.61	-0.68	-1.42	-1.05
51864	252613836	HMS3565A10	1					0.372	0.344	0.253	0.241	0.496	0.462	0.91	0.889	0.46	-0.85	-0.2	-0.93	-0.45	-0.69	-2.36	-3.46	-2.91	-1.23	-1.9	-1.57
51865	252613837	HMS3565A11	1					0.365	0.337	0.223	0.215	0.647	0.612	0.922	0.861	0.21	-1.07	-0.43	-2.21	-1.71	-1.96	0.75	-0.15	0.3	-1.02	-2.53	-1.78
51866	252613838	HMS3565A12	1					0.346	0.312	0.232	0.202	0.534	0.569	0.887	0.839	-0.44	-1.82	-1.13	-1.83	-2.34	-2.09	-1.57	-1.1	-1.34	-1.64	-3.03	-2.33
51867	252613839	HMS3565A13	1					0.379	0.325	0.246	0.232	0.636	0.629	0.914	0.881	0.7	-1.43	-0.37	-1.23	-0.89	-1.06	0.53	0.23	0.38	-1.16	-2.08	-1.62
51868	252613840	HMS3565A14	1					0.371	0.33	0.261	0.232	0.671	0.632	0.92	0.895	0.42	-1.28	-0.43	-0.59	-0.89	-0.74	1.25	0.29	0.77	-1.06	-1.76	-1.41
51869	252613841	HMS3565A15	1					0.377	0.358	0.268	0.258	0.669	0.615	0.936	0.956	0.63	-0.43	0.1	-0.29	0.37	0.04	1.2	-0.08	0.56	-0.77	-0.38	-0.58
51870	252613842	HMS3565A16	1					0.361	0.38	0.274	0.252	0.661	0.61	0.946	0.93	0.08	0.24	0.16	-0.03	0.08	0.02	1.04	-0.19	0.42	-0.6	-0.97	-0.78
51871	252613843	HMS3565A17	1					0.398	0.365	0.301	0.275	0.637	0.613	0.955	0.985	1.36	-0.22	0.57	1.12	1.19	1.16	0.55	-0.13	0.21	-0.44	0.27	-0.08
51872	252613844	HMS3565A18	1					0.357	0.335	0.246	0.252	0.568	0.555	0.886	0.953	-0.06	-1.13	-0.6	-1.23	0.08	-0.58	-0.87	-1.41	-1.14	-1.66	-0.45	-1.05
51873	252613845	HMS3565A19	1					0.377	0.385	0.252	0.268	0.619	0.647	0.932	1.031	0.63	0.39	0.51	-0.97	0.85	-0.06	0.18	0.62	0.4	-0.84	1.31	0.24
51874	252613846	HMS3565A20	1					0.388	0.368	0.254	0.268	0.656	0.634	0.939	1.036	1.01	-0.13	0.44	-0.89	0.85	-0.02	0.94	0.34	0.64	-0.72	1.43	0.35
51875	252613847	HMS3565A21	1					0.375	0.385	0.255	0.265	0.645	0.639	0.945	0.993	0.56	0.39	0.47	-0.85	0.71	-0.07	0.71	0.45	0.58	-0.61	0.46	-0.08
51876	252613848	HMS3565A22	1					0.363	0.376	0.257	0.271	0.62	0.647	0.932	1.001	0.15	0.12	0.13	-0.76	1	0.12	0.2	0.62	0.41	-0.84	0.64	-0.1
51877	252613849	HMS3565B01	1					0.291	0.326	0.198	0.214	0.407	0.48	0.787	0.864	-2.35	-1.4	-1.88	-3.28	-1.76	-2.52	-4.19	-3.07	-3.63	-3.42	-2.46	-2.94
51878	252613850	HMS3565B02	1					0.33	0.344	0.232	0.227	0.561	0.566	0.851	0.932	-1	-0.85	-0.93	-1.83	-1.13	-1.48	-1.02	-1.17	-1.09	-2.28	-0.92	-1.6
51879	252613851	HMS3565B03	1					0.257	0.245	0.221	0.204	0.432	0.453	0.856	0.853	-3.53	-3.86	-3.69	-2.3	-2.24	-2.27	-3.67	-3.66	-3.67	-2.19	-2.71	-2.45
51880	252613852	HMS3565B04	1					0.358	0.366	0.244	0.251	0.547	0.582	0.861	0.932	-0.03	-0.19	-0.11	-1.32	0.03	-0.64	-1.31	-0.81	-1.06	-2.1	-0.92	-1.51
51881	252613853	HMS3565B05	1					0.386	0.385	0.289	0.261	0.605	0.623	0.958	0.994	0.94	0.39	0.67	0.61	0.52	0.56	-0.11	0.09	-0.01	-0.38	0.48	0.05
51882	252613854	HMS3565B06	1					0.378	0.376	0.275	0.26	0.562	0.58	0.937	0.979	0.66	0.12	0.39	0.01	0.47	0.24	-1	-0.86	-0.93	-0.76	0.14	-0.31
51883	252613855	HMS3565B07	1					0.346	0.321	0.269	0.243	0.618	0.609	0.976	0.958	-0.44	-1.55	-1	-0.25	-0.36	-0.3	0.15	-0.22	-0.03	-0.06	-0.34	-0.2
51884	252613856	HMS3565B08	1					0.398	0.393	0.285	0.265	0.611	0.611	0.98	0.983	1.36	0.63	0.99	0.43	0.71	0.57	0.01	-0.17	-0.08	0.01	0.23	0.12
51885	252613857	HMS3565B09	1					0.394	0.389	0.276	0.27	0.64	0.625	1.01	0.96	1.22	0.51	0.86	0.05	0.95	0.5	0.61	0.14	0.37	0.54	-0.29	0.12
51886	252613858	HMS3565B10	1					0.364	0.366	0.269	0.264	0.643	0.607	1.006	0.942	0.18	-0.19	0	-0.25	0.66	0.21	0.67	-0.26	0.2	0.47	-0.7	-0.11
51887	252613859	HMS3565B11	1					0.361	0.369	0.255	0.246	0.573	0.56	0.891	0.883	0.08	-0.1	-0.01	-0.85	-0.21	-0.53	-0.77	-1.3	-1.03	-1.57	-2.03	-1.8
51888	252613860	HMS3565B12	1					0.384	0.378	0.259	0.262	0.644	0.622	0.993	0.973	0.87	0.18	0.52	-0.68	0.56	-0.06	0.69	0.07	0.38	0.24	0	0.12
51889	252613861	HMS3565B13	1					0.381	0.366	0.266	0.257	0.616	0.581	0.982	0.945	0.77	-0.19	0.29	-0.38	0.32	-0.03	0.11	-0.83	-0.36	0.04	-0.63	-0.29
51890	252613862	HMS3565B14	1					0.385	0.379	0.296	0.269	0.651	0.619	0.985	0.986	0.91	0.21	0.56	0.9	0.9	0.9	0.83	0	0.42	0.1	0.3	0.2
51891	252613863	HMS3565B15	1					0.385	0.382	0.295	0.272	0.638	0.61	0.973	0.948	0.91	0.3	0.6	0.86	1.05	0.95	0.57	-0.19	0.19	-0.12	-0.56	-0.34
51892	252613864	HMS3565B16	1					0.364	0.367	0.29	0.259	0.616	0.604	0.962	0.938	0.18	-0.16	0.01	0.65	0.42	0.53	0.11	-0.33	-0.11	-0.31	-0.79	-0.55
51893	252613865	HMS3565B17	1					0.385	0.389	0.303	0.279	0.617	0.619	0.962	0.972	0.91	0.51	0.71	1.2	1.39	1.3	0.13	0	0.07	-0.31	-0.02	-0.17
51894	252613866	HMS3565B18	1					0.369	0.391	0.287	0.27	0.616	0.61	0.953	0.948	0.35	0.57	0.46	0.52	0.95	0.74	0.11	-0.19	-0.04	-0.47	-0.56	-0.52
51895	252613867	HMS3565B19	1					0.389	0.406	0.281	0.293	0.631	0.652	0.948	1.027	1.05	1.03	1.04	0.26	2.06	1.16	0.42	0.73	0.58	-0.56	1.22	0.33
51896	252613868	HMS3565B20	1					0.377	0.423	0.292	0.281	0.65	0.648	0.96	1.042	0.63	1.54	1.09	0.73	1.48	1.11	0.81	0.65	0.73	-0.35	1.56	0.61
51897	252613869	HMS3565B21	1					0.375	0.412	0.275	0.269	0.643	0.644	0.951	1.024	0.56	1.21	0.88	0.01	0.9	0.46	0.67	0.56	0.61	-0.51	1.16	0.32
51898	252613870	HMS3565B22	1					0.388	0.427	0.252	0.296	0.628	0.658	0.968	1.032	1.01	1.66	1.34	-0.97	2.21	0.62	0.36	0.87	0.61	-0.21	1.34	0.57
51899	252613871	HMS3565C01	1					0.323	0.33	0.239	0.211	0.613	0.589	0.903	0.973	-1.24	-1.28	-1.26	-1.53	-1.91	-1.72	0.05	-0.66	-0.3	-1.36	0	-0.68
51900	252613872	HMS3565C02	1					0.354	0.38	0.273	0.253	0.573	0.638	0.996	1.024	-0.17	0.24	0.04	-0.08	0.13	0.03	-0.77	0.42	-0.17	0.29	1.16	0.72
51901	252613873	HMS3565C03	1					0.383	0.386	0.277	0.262	0.587	0.627	0.981	1.032	0.84	0.42	0.63	0.09	0.56	0.33	-0.48	0.18	-0.15	0.03	1.34	0.68
51902	252613874	HMS3565C04	1					0.381	0.394	0.292	0.282	0.652	0.643	1.004	1.031	0.77	0.66	0.72	0.73	1.53	1.13	0.85	0.53	0.69	0.43	1.31	0.87
51903	252613875	HMS3565C05	1					0.374	0.388	0.3	0.264	0.651	0.64	1.023	1.054	0.53	0.48	0.5	1.08	0.66	0.87	0.83	0.47	0.65	0.77	1.83	1.3
51904	252613876	HMS3565C06	1					0.377	0.393	0.3	0.273	0.671	0.651	1.005	1.045	0.63	0.63	0.63	1.08	1.1	1.09	1.25	0.71	0.98	0.45	1.63	1.04
51905	252613877	HMS3565C07	1					0.385	0.382	0.292	0.262	0.633	0.596	1.021	0.994	0.91	0.3	0.6	0.73	0.56	0.65	0.46	-0.5	-0.02	0.73	0.48	0.61
51906	252613878	HMS3565C08	1					0.395	0.381	0.291	0.267	0.671	0.662	1.044	1.006	1.25	0.27	0.76	0.69	0.81	0.75	1.25	0.95	1.1	1.14	0.75	0.95
51907	252613879	HMS3565C09	1					0.387	0.376	0.28	0.271	0.642	0.6	1.004	0.98	0.98	0.12	0.55	0.22	1	0.61	0.65	-0.41	0.12	0.43	0.16	0.3
51908	252613880	HMS3565C10	1					0.375	0.372	0.278	0.27	0.644	0.624	1.02	0.983	0.56	-0.01	0.28	0.14	0.95	0.54	0.69	0.12	0.4	0.72	0.23	0.47
51909	252613881	HMS3565C11	1					0.387	0.386	0.287	0.266	0.668	0.648	1.027	0.978	0.98	0.42	0.7	0.52	0.76	0.64	1.18	0.65	0.91	0.84	0.12	0.48
51910	252613882	HMS3565C12	1					0.339	0.35	0.259	0.245	0.584	0.563	0.963	0.947	-0.69	-0.67	-0.68	-0.68	-0.26	-0.47	-0.54	-1.23	-0.89	-0.29	-0.58	-0.44
51911	252613883	HMS3565C13	1					0.379	0.373	0.278	0.271	0.646	0.644	1	0.988	0.7	0.02	0.36	0.14	1	0.57	0.73	0.56	0.64	0.36	0.34	0.35
51912	252613884	HMS3565C14	1					0.241	0.267	0.223	0.223	0.494	0.49	0.904	0.87	-4.08	-3.19	-3.64	-2.21	-1.32	-1.77	-2.4	-2.84	-2.62	-1.34	-2.32	-1.83
51913	252613885	HMS3565C15	1					0.361	0.386	0.283	0.276	0.622	0.644	1.006	0.962	0.08	0.42	0.25	0.35	1.24	0.8	0.24	0.56	0.4	0.47	-0.25	0.11
51914	252613886	HMS3565C16	1					0.357	0.372	0.29	0.278	0.628	0.611	0.986	0.951	-0.06	-0.01	-0.03	0.65	1.34	0.99	0.36	-0.17	0.09	0.11	-0.49	-0.19
51915	252613887	HMS3565C17	1					0.378	0.381	0.28	0.278	0.627	0.604	0.964	0.956	0.66	0.27	0.47	0.22	1.34	0.78	0.34	-0.33	0.01	-0.28	-0.38	-0.33
51916	252613888	HMS3565C18	1					0.365	0.378	0.266	0.281	0.603	0.599	0.957	0.966	0.21	0.18	0.2	-0.38	1.48	0.55	-0.15	-0.44	-0.3	-0.4	-0.15	-0.28
51917	252613889	HMS3565C19	1					0.369	0.4	0.265	0.291	0.648	0.657	0.992	1.05	0.35	0.84	0.6	-0.42	1.97	0.77	0.77	0.84	0.81	0.22	1.74	0.98
51918	252613890	HMS3565C20	1					0.375	0.419	0.262	0.292	0.658	0.671	0.979	1.039	0.56	1.42	0.99	-0.55	2.02	0.73	0.98	1.15	1.07	-0.01	1.5	0.74
51919	252613891	HMS3565C21	1					0.376	0.411	0.255	0.267	0.622	0.634	0.977	1.027	0.6	1.18	0.89	-0.85	0.81	-0.02	0.24	0.34	0.29	-0.05	1.22	0.59
51920	252613892	HMS3565C22	1					0.379	0.403	0.238	0.27	0.652	0.654	0.97	1.02	0.7	0.93	0.82	-1.57	0.95	-0.31	0.85	0.78	0.82	-0.17	1.07	0.45
51921	252613893	HMS3565D01	1					0.308	0.309	0.202	0.204	0.493	0.534	0.828	0.943	-1.76	-1.92	-1.84	-3.11	-2.24	-2.68	-2.42	-1.87	-2.14	-2.69	-0.67	-1.68
51922	252613894	HMS3565D02	1					0.31	0.351	0.236	0.196	0.467	0.494	0.848	0.892	-1.69	-0.64	-1.17	-1.66	-2.63	-2.14	-2.95	-2.76	-2.85	-2.33	-1.83	-2.08
51923	252613895	HMS3565D03	1					0.363	0.388	0.298	0.267	0.603	0.618	0.971	0.978	0.15	0.48	0.31	0.99	0.81	0.9	-0.15	-0.02	-0.09	-0.15	0.12	-0.02
51924	252613896	HMS3565D04	1					0.345	0.379	0.257	0.254	0.613	0.607	0.958	0.965	-0.48	0.21	-0.14	-0.76	0.18	-0.29	0.05	-0.26	-0.1	-0.38	-0.18	-0.28
51925	252613897	HMS3565D05	1					0.354	0.392	0.288	0.266	0.63	0.635	1.001	0.989	-0.17	0.6	0.22	0.56	0.76	0.66	0.4	0.36	0.38	0.38	0.37	0.37
51926	252613898	HMS3565D06	1					0.375	0.415	0.29	0.267	0.679	0.677	1.003	1.025	0.56	1.3	0.93	0.65	0.81	0.73	1.41	1.29	1.35	0.42	1.18	0.8
51927	252613899	HMS3565D07	1					0.389	0.402	0.275	0.24	0.663	0.631	1.013	0.991	1.05	0.9	0.98	0.01	-0.5	-0.25	1.08	0.27	0.68	0.59	0.41	0.5
51928	252613900	HMS3565D08	1					0.391	0.411	0.292	0.244	0.669	0.649	1.039	0.977	1.12	1.18	1.15	0.73	-0.31	0.21	1.2	0.67	0.94	1.05	0.09	0.57
51929	252613901	HMS3565D09	1					0.397	0.406	0.282	0.257	0.666	0.659	1.035	0.982	1.32	1.03	1.17	0.31	0.32	0.31	1.14	0.89	1.02	0.98	0.21	0.6
51930	252613902	HMS3565D10	1					0.399	0.394	0.284	0.258	0.669	0.656	1.038	0.997	1.39	0.66	1.03	0.39	0.37	0.38	1.2	0.82	1.01	1.04	0.55	0.79
51931	252613903	HMS3565D11	1					0.363	0.38	0.273	0.258	0.598	0.588	0.964	0.959	0.15	0.24	0.19	-0.08	0.37	0.15	-0.26	-0.68	-0.47	-0.28	-0.31	-0.29
51932	252613904	HMS3565D12	1					0.359	0.378	0.267	0.248	0.63	0.616	1.001	0.971	0.01	0.18	0.09	-0.33	-0.11	-0.22	0.4	-0.06	0.17	0.38	-0.04	0.17
51933	252613905	HMS3565D13	1					0.371	0.381	0.272	0.265	0.631	0.627	1.024	0.977	0.42	0.27	0.34	-0.12	0.71	0.29	0.42	0.18	0.3	0.79	0.09	0.44
51934	252613906	HMS3565D14	1					0.34	0.353	0.255	0.248	0.61	0.621	0.991	0.966	-0.65	-0.58	-0.62	-0.85	-0.11	-0.48	-0.01	0.05	0.02	0.2	-0.15	0.02
51935	252613907	HMS3565D15	1					0.318	0.338	0.264	0.234	0.636	0.645	0.986	0.944	-1.41	-1.04	-1.23	-0.46	-0.79	-0.63	0.53	0.58	0.55	0.11	-0.65	-0.27
51936	252613908	HMS3565D16	1					0.362	0.381	0.272	0.243	0.639	0.657	0.988	0.951	0.11	0.27	0.19	-0.12	-0.36	-0.24	0.59	0.84	0.72	0.15	-0.49	-0.17
51937	252613909	HMS3565D17	1					0.372	0.397	0.285	0.255	0.623	0.621	0.996	0.982	0.46	0.75	0.6	0.43	0.22	0.33	0.26	0.05	0.15	0.29	0.21	0.25
51938	252613910	HMS3565D18	1					0.383	0.388	0.268	0.253	0.647	0.628	0.988	0.97	0.84	0.48	0.66	-0.29	0.13	-0.08	0.75	0.2	0.48	0.15	-0.06	0.04
51939	252613911	HMS3565D19	1					0.365	0.423	0.265	0.267	0.641	0.658	0.994	1.022	0.21	1.54	0.88	-0.42	0.81	0.19	0.63	0.87	0.75	0.26	1.11	0.68
51940	252613912	HMS3565D20	1					0.379	0.419	0.264	0.27	0.666	0.684	0.995	1.036	0.7	1.42	1.06	-0.46	0.95	0.24	1.14	1.44	1.29	0.27	1.43	0.85
51941	252613913	HMS3565D21	1					0.375	0.412	0.256	0.256	0.624	0.632	0.98	1.01	0.56	1.21	0.88	-0.8	0.27	-0.27	0.28	0.29	0.29	0.01	0.84	0.42
51942	252613914	HMS3565D22	1					0.393	0.399	0.257	0.272	0.68	0.672	0.986	1.045	1.18	0.81	1	-0.76	1.05	0.14	1.43	1.18	1.3	0.11	1.63	0.87
51943	252613915	HMS3565E01	1					0.339	0.348	0.26	0.247	0.572	0.647	0.937	0.963	-0.69	-0.73	-0.71	-0.63	-0.16	-0.4	-0.79	0.62	-0.08	-0.76	-0.22	-0.49
51944	252613916	HMS3565E02	1					0.346	0.393	0.277	0.23	0.579	0.616	0.976	0.999	-0.44	0.63	0.09	0.09	-0.99	-0.45	-0.65	-0.06	-0.35	-0.06	0.59	0.26
51945	252613917	HMS3565E03	1					0.356	0.378	0.288	0.272	0.58	0.645	0.996	1.009	-0.1	0.18	0.04	0.56	1.05	0.81	-0.63	0.58	-0.02	0.29	0.82	0.55
51946	252613918	HMS3565E04	1					0.365	0.385	0.28	0.234	0.635	0.659	0.986	1	0.21	0.39	0.3	0.22	-0.79	-0.29	0.5	0.89	0.7	0.11	0.61	0.36
51947	252613919	HMS3565E05	1					0.37	0.403	0.285	0.258	0.631	0.651	1	1.016	0.39	0.93	0.66	0.43	0.37	0.4	0.42	0.71	0.57	0.36	0.98	0.67
51948	252613920	HMS3565E06	1					0.367	0.4	0.286	0.262	0.643	0.653	1.007	0.98	0.28	0.84	0.56	0.48	0.56	0.52	0.67	0.76	0.71	0.49	0.16	0.32
51949	252613921	HMS3565E07	1					0.362	0.399	0.279	0.23	0.633	0.637	1.012	0.955	0.11	0.81	0.46	0.18	-0.99	-0.4	0.46	0.4	0.43	0.58	-0.4	0.09
51950	252613922	HMS3565E08	1					0.364	0.409	0.299	0.249	0.655	0.673	1.045	0.98	0.18	1.12	0.65	1.03	-0.07	0.48	0.92	1.2	1.06	1.16	0.16	0.66
51951	252613923	HMS3565E09	1					0.364	0.396	0.268	0.235	0.639	0.65	1.024	0.975	0.18	0.72	0.45	-0.29	-0.74	-0.52	0.59	0.69	0.64	0.79	0.05	0.42
51952	252613924	HMS3565E10	1					0.375	0.383	0.259	0.235	0.659	0.641	1.015	0.96	0.56	0.33	0.44	-0.68	-0.74	-0.71	1	0.49	0.74	0.63	-0.29	0.17
51953	252613925	HMS3565E11	1					0.366	0.374	0.256	0.227	0.622	0.62	1.019	0.971	0.25	0.05	0.15	-0.8	-1.13	-0.97	0.24	0.03	0.13	0.7	-0.04	0.33
51954	252613926	HMS3565E12	1					0.332	0.35	0.245	0.228	0.542	0.542	0.948	0.906	-0.93	-0.67	-0.8	-1.27	-1.08	-1.18	-1.41	-1.7	-1.55	-0.56	-1.51	-1.04
51955	252613927	HMS3565E13	1					0.361	0.372	0.261	0.239	0.631	0.637	1.013	0.96	0.08	-0.01	0.04	-0.59	-0.55	-0.57	0.42	0.4	0.41	0.59	-0.29	0.15
51956	252613928	HMS3565E14	1					0.364	0.384	0.262	0.239	0.642	0.644	1.005	0.993	0.18	0.36	0.27	-0.55	-0.55	-0.55	0.65	0.56	0.6	0.45	0.46	0.45
51957	252613929	HMS3565E15	1					0.362	0.379	0.26	0.232	0.635	0.647	1.018	0.985	0.11	0.21	0.16	-0.63	-0.89	-0.76	0.5	0.62	0.56	0.68	0.27	0.48
51958	252613930	HMS3565E16	1					0.354	0.379	0.273	0.235	0.629	0.638	0.993	0.935	-0.17	0.21	0.02	-0.08	-0.74	-0.41	0.38	0.42	0.4	0.24	-0.86	-0.31
51959	252613931	HMS3565E17	1					0.367	0.384	0.284	0.226	0.617	0.629	1.008	0.93	0.28	0.36	0.32	0.39	-1.18	-0.39	0.13	0.23	0.18	0.5	-0.97	-0.23
51960	252613932	HMS3565E18	1					0.344	0.361	0.263	0.215	0.563	0.575	0.928	0.913	-0.51	-0.34	-0.43	-0.5	-1.71	-1.11	-0.98	-0.97	-0.97	-0.92	-1.35	-1.13
51961	252613933	HMS3565E19	1					0.359	0.381	0.266	0.254	0.617	0.676	0.994	0.992	0.01	0.27	0.14	-0.38	0.18	-0.1	0.13	1.26	0.7	0.26	0.43	0.34
51962	252613934	HMS3565E20	1					0.359	0.4	0.261	0.25	0.604	0.669	0.968	0.984	0.01	0.84	0.42	-0.59	-0.02	-0.3	-0.13	1.11	0.49	-0.21	0.25	0.02
51963	252613935	HMS3565E21	1					0.362	0.407	0.252	0.252	0.632	0.672	0.97	0.985	0.11	1.06	0.58	-0.97	0.08	-0.45	0.44	1.18	0.81	-0.17	0.27	0.05
51964	252613936	HMS3565E22	1					0.355	0.383	0.248	0.246	0.64	0.659	0.972	1.01	-0.13	0.33	0.1	-1.15	-0.21	-0.68	0.61	0.89	0.75	-0.13	0.84	0.35
51965	252613937	HMS3565F01	1					0.296	0.308	0.222	0.205	0.63	0.583	0.834	0.935	-2.18	-1.95	-2.06	-2.26	-2.2	-2.23	0.4	-0.79	-0.19	-2.58	-0.86	-1.72
51966	252613938	HMS3565F02	1					0.316	0.364	0.236	0.225	0.569	0.558	0.919	0.918	-1.48	-0.25	-0.87	-1.66	-1.23	-1.44	-0.85	-1.34	-1.1	-1.08	-1.24	-1.16
51967	252613939	HMS3565F03	2					0.215	0.227	0.281	0.252	0.654	0.67	0.985	0.995	-4.98	-4.4	-4.69	0.26	0.08	0.17	0.9	1.13	1.01	0.1	0.5	0.3	Y
51968	252613940	HMS3565F04	1					0.378	0.373	0.277	0.244	0.644	0.652	1.002	0.991	0.66	0.02	0.34	0.09	-0.31	-0.11	0.69	0.73	0.71	0.4	0.41	0.4
51969	252613941	HMS3565F05	1					0.294	0.319	0.251	0.229	0.575	0.592	0.982	0.955	-2.25	-1.61	-1.93	-1.02	-1.03	-1.03	-0.73	-0.59	-0.66	0.04	-0.4	-0.18
51970	252613942	HMS3565F06	1					0.366	0.405	0.284	0.25	0.657	0.672	1.001	1.001	0.25	0.99	0.62	0.39	-0.02	0.19	0.96	1.18	1.07	0.38	0.64	0.51
51971	252613943	HMS3565F07	1					0.338	0.388	0.279	0.229	0.601	0.627	1.011	0.957	-0.72	0.48	-0.12	0.18	-1.03	-0.43	-0.19	0.18	-0.01	0.56	-0.36	0.1
51972	252613944	HMS3565F08	1					0.366	0.411	0.278	0.24	0.666	0.662	1.029	0.973	0.25	1.18	0.71	0.14	-0.5	-0.18	1.14	0.95	1.05	0.88	0	0.44
51973	252613945	HMS3565F09	1					0.347	0.368	0.254	0.223	0.59	0.601	0.983	0.931	-0.41	-0.13	-0.27	-0.89	-1.32	-1.11	-0.42	-0.39	-0.41	0.06	-0.95	-0.44
51974	252613946	HMS3565F10	1					0.37	0.381	0.282	0.228	0.578	0.57	0.988	0.94	0.39	0.27	0.33	0.31	-1.08	-0.39	-0.67	-1.08	-0.87	0.15	-0.74	-0.3
51975	252613947	HMS3565F11	1					0.366	0.377	0.261	0.226	0.603	0.612	0.996	0.931	0.25	0.15	0.2	-0.59	-1.18	-0.88	-0.15	-0.15	-0.15	0.29	-0.95	-0.33
51976	252613948	HMS3565F12	1					0.356	0.374	0.272	0.233	0.628	0.634	1.013	0.948	-0.1	0.05	-0.02	-0.12	-0.84	-0.48	0.36	0.34	0.35	0.59	-0.56	0.02
51977	252613949	HMS3565F13	1					0.383	0.384	0.28	0.243	0.669	0.641	1.032	0.972	0.84	0.36	0.6	0.22	-0.36	-0.07	1.2	0.49	0.85	0.93	-0.02	0.46
51978	252613950	HMS3565F14	1					0.342	0.376	0.262	0.241	0.613	0.605	0.988	0.954	-0.58	0.12	-0.23	-0.55	-0.45	-0.5	0.05	-0.3	-0.13	0.15	-0.43	-0.14
51979	252613951	HMS3565F15	1					0.351	0.381	0.26	0.228	0.575	0.595	0.978	0.936	-0.27	0.27	0	-0.63	-1.08	-0.86	-0.73	-0.53	-0.63	-0.03	-0.83	-0.43
51980	252613952	HMS3565F16	1					0.356	0.375	0.272	0.236	0.626	0.632	0.984	0.96	-0.1	0.09	-0.01	-0.12	-0.7	-0.41	0.32	0.29	0.31	0.08	-0.29	-0.11
51981	252613953	HMS3565F17	1					0.345	0.377	0.272	0.224	0.563	0.588	0.923	0.906	-0.48	0.15	-0.17	-0.12	-1.28	-0.7	-0.98	-0.68	-0.83	-1	-1.51	-1.26
51982	252613954	HMS3565F18	1					0.362	0.37	0.274	0.234	0.604	0.614	0.999	0.94	0.11	-0.07	0.02	-0.03	-0.79	-0.41	-0.13	-0.11	-0.12	0.34	-0.74	-0.2
51983	252613955	HMS3565F19	1					0.217	0.217	0.258	0.232	0.631	0.658	0.986	0.953	-4.91	-4.7	-4.81	-0.72	-0.89	-0.8	0.42	0.87	0.64	0.11	-0.45	-0.17
51984	252613956	HMS3565F20	1					0.355	0.38	0.266	0.233	0.634	0.657	0.995	1.004	-0.13	0.24	0.05	-0.38	-0.84	-0.61	0.48	0.84	0.66	0.27	0.7	0.49
51985	252613957	HMS3565F21	1					0.355	0.392	0.259	0.225	0.601	0.614	0.977	0.976	-0.13	0.6	0.23	-0.68	-1.23	-0.95	-0.19	-0.11	-0.15	-0.05	0.07	0.01
51986	252613958	HMS3565F22	1					0.364	0.384	0.284	0.264	0.649	0.69	1.008	1.011	0.18	0.36	0.27	0.39	0.66	0.53	0.79	1.57	1.18	0.5	0.86	0.68
51987	252613959	HMS3565G01	1					0.321	0.329	0.237	0.227	0.533	0.6	0.868	0.997	-1.31	-1.31	-1.31	-1.62	-1.13	-1.37	-1.59	-0.41	-1	-1.98	0.55	-0.72
51988	252613960	HMS3565G02	1					0.369	0.404	0.272	0.267	0.61	0.62	0.975	1.035	0.35	0.96	0.66	-0.12	0.81	0.34	-0.01	0.03	0.01	-0.08	1.4	0.66
51989	252613961	HMS3565G03	1					0.374	0.408	0.283	0.26	0.628	0.642	1.015	1.034	0.53	1.09	0.81	0.35	0.47	0.41	0.36	0.51	0.44	0.63	1.38	1.01
51990	252613962	HMS3565G04	1					0.38	0.406	0.296	0.286	0.63	0.667	1.062	1.004	0.73	1.03	0.88	0.9	1.73	1.32	0.4	1.06	0.73	1.46	0.7	1.08
51991	252613963	HMS3565G05	1					0.381	0.401	0.329	0.267	0.63	0.664	1.058	1.048	0.77	0.87	0.82	2.31	0.81	1.56	0.4	1	0.7	1.39	1.7	1.55
51992	252613964	HMS3565G06	1					0.39	0.451	0.31	0.277	0.639	0.703	1.058	1.034	1.08	2.39	1.74	1.5	1.29	1.4	0.59	1.86	1.22	1.39	1.38	1.39
51993	252613965	HMS3565G07	1					0.383	0.416	0.291	0.267	0.642	0.663	1.055	1.015	0.84	1.33	1.08	0.69	0.81	0.75	0.65	0.98	0.81	1.34	0.95	1.15
51994	252613966	HMS3565G08	1					0.391	0.428	0.308	0.259	0.665	0.682	1.071	1.013	1.12	1.69	1.4	1.42	0.42	0.92	1.12	1.4	1.26	1.62	0.91	1.26
51995	252613967	HMS3565G09	1					0.391	0.422	0.279	0.261	0.653	0.658	1.055	1.019	1.12	1.51	1.31	0.18	0.52	0.35	0.88	0.87	0.87	1.34	1.04	1.19
51996	252613968	HMS3565G10	1					0.391	0.412	0.291	0.25	0.675	0.678	1.051	1.003	1.12	1.21	1.16	0.69	-0.02	0.34	1.33	1.31	1.32	1.27	0.68	0.97
51997	252613969	HMS3565G11	1					0.399	0.397	0.285	0.251	0.662	0.639	1.063	0.999	1.39	0.75	1.07	0.43	0.03	0.23	1.06	0.45	0.75	1.48	0.59	1.04
51998	252613970	HMS3565G12	1					0.355	0.361	0.27	0.226	0.582	0.585	1.045	0.938	-0.13	-0.34	-0.24	-0.21	-1.18	-0.69	-0.59	-0.75	-0.67	1.16	-0.79	0.19
51999	252613971	HMS3565G13	1					0.385	0.399	0.298	0.257	0.653	0.658	1.072	1.017	0.91	0.81	0.86	0.99	0.32	0.66	0.88	0.87	0.87	1.64	1	1.32
52000	252613972	HMS3565G14	1					0.389	0.39	0.304	0.253	0.665	0.667	1.074	0.983	1.05	0.54	0.79	1.25	0.13	0.69	1.12	1.06	1.09	1.68	0.23	0.95
52001	252613973	HMS3565G15	1					0.382	0.377	0.284	0.257	0.651	0.631	1.059	0.979	0.8	0.15	0.47	0.39	0.32	0.36	0.83	0.27	0.55	1.41	0.14	0.77
52002	252613974	HMS3565G16	1					0.387	0.393	0.285	0.258	0.676	0.66	1.028	1.034	0.98	0.63	0.8	0.43	0.37	0.4	1.35	0.91	1.13	0.86	1.38	1.12
52003	252613975	HMS3565G17	1					0.369	0.382	0.289	0.26	0.628	0.633	1.013	1.017	0.35	0.3	0.33	0.61	0.47	0.54	0.36	0.31	0.34	0.59	1	0.8
52004	252613976	HMS3565G18	1					0.369	0.364	0.286	0.247	0.6	0.59	1.019	0.959	0.35	-0.25	0.05	0.48	-0.16	0.16	-0.22	-0.64	-0.43	0.7	-0.31	0.19
52005	252613977	HMS3565G19	1					0.313	0.343	0.232	0.21	0.474	0.494	0.971	0.973	-1.59	-0.88	-1.24	-1.83	-1.95	-1.89	-2.81	-2.76	-2.78	-0.15	0	-0.07
52006	252613978	HMS3565G20	1					0.351	0.38	0.275	0.242	0.643	0.642	0.981	1.022	-0.27	0.24	-0.02	0.01	-0.4	-0.2	0.67	0.51	0.59	0.03	1.11	0.57
52007	252613979	HMS3565G21	1					0.36	0.402	0.276	0.249	0.662	0.663	1.006	1.017	0.04	0.9	0.47	0.05	-0.07	-0.01	1.06	0.98	1.02	0.47	1	0.73
52008	252613980	HMS3565G22	1					0.365	0.394	0.257	0.251	0.656	0.691	1.008	1.043	0.21	0.66	0.44	-0.76	0.03	-0.37	0.94	1.6	1.27	0.5	1.59	1.04
52009	252613981	HMS3565H01	1					0.259	0.26	0.226	0.198	0.578	0.631	0.905	0.967	-3.46	-3.4	-3.43	-2.09	-2.53	-2.31	-0.67	0.27	-0.2	-1.32	-0.13	-0.73
52010	252613982	HMS3565H02	1					0.363	0.361	0.233	0.214	0.527	0.52	0.925	0.904	0.15	-0.34	-0.1	-1.79	-1.76	-1.77	-1.72	-2.18	-1.95	-0.97	-1.56	-1.26
52011	252613983	HMS3565H03	1					0.276	0.274	0.228	0.214	0.521	0.495	0.891	0.927	-2.87	-2.98	-2.92	-2	-1.76	-1.88	-1.84	-2.73	-2.29	-1.57	-1.04	-1.3
52012	252613984	HMS3565H04	1					0.34	0.377	0.249	0.221	0.544	0.56	0.931	0.903	-0.65	0.15	-0.25	-1.1	-1.42	-1.26	-1.37	-1.3	-1.33	-0.86	-1.58	-1.22
52013	252613985	HMS3565H05	1					0.321	0.338	0.303	0.238	0.601	0.624	1.039	1.012	-1.31	-1.04	-1.17	1.2	-0.6	0.3	-0.19	0.12	-0.04	1.05	0.88	0.97
52014	252613986	HMS3565H06	1					0.339	0.366	0.306	0.24	0.568	0.603	1.045	1.015	-0.69	-0.19	-0.44	1.33	-0.5	0.42	-0.87	-0.35	-0.61	1.16	0.95	1.06
52015	252613987	HMS3565H07	1					0.383	0.404	0.298	0.262	0.657	0.658	1.053	1.004	0.84	0.96	0.9	0.99	0.56	0.78	0.96	0.87	0.91	1.3	0.7	1
52016	252613988	HMS3565H08	1					0.386	0.422	0.291	0.279	0.655	0.644	1.07	1.006	0.94	1.51	1.23	0.69	1.39	1.04	0.92	0.56	0.74	1.6	0.75	1.18
52017	252613989	HMS3565H09	1					0.397	0.418	0.298	0.256	0.673	0.664	1.07	1.014	1.32	1.39	1.36	0.99	0.27	0.63	1.29	1	1.14	1.6	0.93	1.27
52018	252613990	HMS3565H10	1					0.385	0.404	0.294	0.256	0.676	0.647	1.068	1.002	0.91	0.96	0.94	0.82	0.27	0.55	1.35	0.62	0.99	1.57	0.66	1.11
52019	252613991	HMS3565H11	1					0.361	0.371	0.279	0.242	0.616	0.583	1.036	0.949	0.08	-0.04	0.02	0.18	-0.4	-0.11	0.11	-0.79	-0.34	1	-0.54	0.23
52020	252613992	HMS3565H12	1					0.389	0.377	0.284	0.244	0.683	0.65	1.088	1.02	1.05	0.15	0.6	0.39	-0.31	0.04	1.49	0.69	1.09	1.92	1.07	1.49
52021	252613993	HMS3565H13	1					0.384	0.388	0.292	0.246	0.616	0.619	1.033	0.973	0.87	0.48	0.68	0.73	-0.21	0.26	0.11	0	0.06	0.95	0	0.48
52022	252613994	HMS3565H14	1					0.384	0.4	0.308	0.249	0.692	0.673	1.066	1.004	0.87	0.84	0.86	1.42	-0.07	0.68	1.68	1.2	1.44	1.53	0.7	1.12
52023	252613995	HMS3565H15	1					0.377	0.37	0.301	0.252	0.608	0.581	1.036	0.974	0.63	-0.07	0.28	1.12	0.08	0.6	-0.05	-0.83	-0.44	1	0.03	0.51
52024	252613996	HMS3565H16	1					0.367	0.403	0.298	0.256	0.642	0.632	1.013	0.993	0.28	0.93	0.61	0.99	0.27	0.63	0.65	0.29	0.47	0.59	0.46	0.52
52025	252613997	HMS3565H17	1					0.29	0.285	0.261	0.213	0.535	0.508	0.949	0.89	-2.38	-2.64	-2.51	-0.59	-1.81	-1.2	-1.55	-2.45	-2	-0.54	-1.87	-1.21
52026	252613998	HMS3565H18	1					0.378	0.394	0.307	0.258	0.661	0.627	1.03	0.994	0.66	0.66	0.66	1.37	0.37	0.87	1.04	0.18	0.61	0.89	0.48	0.69
52027	252613999	HMS3565H19	1					0.357	0.384	0.274	0.245	0.609	0.606	0.961	0.971	-0.06	0.36	0.15	-0.03	-0.26	-0.15	-0.03	-0.28	-0.16	-0.33	-0.04	-0.19
52028	252614000	HMS3565H20	1					0.371	0.395	0.279	0.257	0.66	0.66	1.009	1.041	0.42	0.69	0.56	0.18	0.32	0.25	1.02	0.91	0.96	0.52	1.54	1.03
52029	252614001	HMS3565H21	1					0.361	0.387	0.268	0.244	0.582	0.573	0.971	1.01	0.08	0.45	0.26	-0.29	-0.31	-0.3	-0.59	-1.01	-0.8	-0.15	0.84	0.34
52030	252614002	HMS3565H22	1					0.361	0.396	0.264	0.241	0.644	0.671	1.007	1.045	0.08	0.72	0.4	-0.46	-0.45	-0.46	0.69	1.15	0.92	0.49	1.63	1.06
52031	252614003	HMS3565I01	1					0.291	0.291	0.224	0.206	0.611	0.62	0.841	0.926	-2.35	-2.46	-2.41	-2.17	-2.15	-2.16	0.01	0.03	0.02	-2.46	-1.06	-1.76
52032	252614004	HMS3565I02	1					0.37	0.367	0.265	0.254	0.597	0.615	0.98	0.977	0.39	-0.16	0.12	-0.42	0.18	-0.12	-0.28	-0.08	-0.18	0.01	0.09	0.05
52033	252614005	HMS3565I03	1					0.364	0.392	0.289	0.267	0.616	0.644	0.986	1.026	0.18	0.6	0.39	0.61	0.81	0.71	0.11	0.56	0.34	0.11	1.2	0.66
52034	252614006	HMS3565I04	1					0.352	0.392	0.282	0.259	0.61	0.645	0.989	1.006	-0.24	0.6	0.18	0.31	0.42	0.36	-0.01	0.58	0.28	0.17	0.75	0.46
52035	252614007	HMS3565I05	1					0.388	0.394	0.305	0.274	0.637	0.663	1.031	1.024	1.01	0.66	0.84	1.29	1.14	1.22	0.55	0.98	0.76	0.91	1.16	1.03
52036	252614008	HMS3565I06	1					0.374	0.398	0.305	0.275	0.636	0.667	1.023	1.023	0.53	0.78	0.65	1.29	1.19	1.24	0.53	1.06	0.8	0.77	1.13	0.95
52037	252614009	HMS3565I07	1					0.386	0.386	0.284	0.263	0.635	0.637	1.022	0.976	0.94	0.42	0.68	0.39	0.61	0.5	0.5	0.4	0.45	0.75	0.07	0.41
52038	252614010	HMS3565I08	1					0.4	0.403	0.296	0.268	0.675	0.671	1.041	1.002	1.43	0.93	1.18	0.9	0.85	0.88	1.33	1.15	1.24	1.09	0.66	0.87
52039	252614011	HMS3565I09	1					0.38	0.389	0.279	0.249	0.659	0.638	1.035	0.998	0.73	0.51	0.62	0.18	-0.07	0.06	1	0.42	0.71	0.98	0.57	0.78
52040	252614012	HMS3565I10	1					0.375	0.375	0.291	0.244	0.671	0.656	1.048	0.979	0.56	0.09	0.32	0.69	-0.31	0.19	1.25	0.82	1.03	1.21	0.14	0.68
52041	252614013	HMS3565I11	1					0.423	0.419	0.325	0.3	0.725	0.691	1.14	1.037	2.22	1.42	1.82	2.14	2.4	2.27	2.36	1.6	1.98	2.85	1.45	2.15
52042	252614014	HMS3565I12	1					0.359	0.355	0.284	0.239	0.584	0.559	1.042	0.932	0.01	-0.52	-0.26	0.39	-0.55	-0.08	-0.54	-1.32	-0.93	1.11	-0.92	0.09
52043	252614015	HMS3565I13	1					0.377	0.36	0.315	0.243	0.659	0.629	1.038	0.948	0.63	-0.37	0.13	1.72	-0.36	0.68	1	0.23	0.61	1.04	-0.56	0.24
52044	252614016	HMS3565I14	1					0.384	0.381	0.309	0.25	0.659	0.644	1.034	0.979	0.87	0.27	0.57	1.46	-0.02	0.72	1	0.56	0.78	0.97	0.14	0.55
52045	252614017	HMS3565I15	1					0.389	0.369	0.303	0.246	0.646	0.639	1.057	0.985	1.05	-0.1	0.47	1.2	-0.21	0.5	0.73	0.45	0.59	1.37	0.27	0.82
52046	252614018	HMS3565I16	1					0.359	0.373	0.293	0.244	0.642	0.646	1.019	0.965	0.01	0.02	0.02	0.78	-0.31	0.23	0.65	0.6	0.62	0.7	-0.18	0.26
52047	252614019	HMS3565I17	1					0.385	0.397	0.295	0.246	0.626	0.644	1.025	0.96	0.91	0.75	0.83	0.86	-0.21	0.33	0.32	0.56	0.44	0.81	-0.29	0.26
52048	252614020	HMS3565I18	1					0.355	0.372	0.283	0.244	0.598	0.589	0.989	0.956	-0.13	-0.01	-0.07	0.35	-0.31	0.02	-0.26	-0.66	-0.46	0.17	-0.38	-0.11
52049	252614021	HMS3565I19	1					0.372	0.396	0.274	0.262	0.659	0.663	1	1.003	0.46	0.72	0.59	-0.03	0.56	0.26	1	0.98	0.99	0.36	0.68	0.52
52050	252614022	HMS3565I20	1					0.337	0.374	0.256	0.255	0.621	0.641	0.972	1.026	-0.76	0.05	-0.35	-0.8	0.22	-0.29	0.22	0.49	0.35	-0.13	1.2	0.53
52051	252614023	HMS3565I21	1					0.372	0.381	0.258	0.253	0.644	0.643	0.983	1.006	0.46	0.27	0.36	-0.72	0.13	-0.3	0.69	0.53	0.61	0.06	0.75	0.4
52052	252614024	HMS3565I22	1					0.357	0.374	0.273	0.242	0.645	0.664	1.023	1.039	-0.06	0.05	0	-0.08	-0.4	-0.24	0.71	1	0.85	0.77	1.5	1.13
52053	252614025	HMS3565J01	1					0.261	0.267	0.187	0.156	0.373	0.509	0.82	0.849	-3.39	-3.19	-3.29	-3.75	-4.57	-4.16	-4.89	-2.42	-3.66	-2.83	-2.8	-2.82
52054	252614026	HMS3565J02	1					0.339	0.349	0.257	0.231	0.543	0.528	0.912	0.937	-0.69	-0.7	-0.69	-0.76	-0.94	-0.85	-1.39	-2.01	-1.7	-1.2	-0.81	-1
52055	252614027	HMS3565J03	1					0.327	0.355	0.287	0.239	0.587	0.587	0.946	0.958	-1.1	-0.52	-0.81	0.52	-0.55	-0.01	-0.48	-0.7	-0.59	-0.6	-0.34	-0.47
52056	252614028	HMS3565J04	1					0.343	0.357	0.273	0.237	0.577	0.585	0.95	0.959	-0.55	-0.46	-0.5	-0.08	-0.65	-0.36	-0.69	-0.75	-0.72	-0.52	-0.31	-0.42
52057	252614029	HMS3565J05	1					0.305	0.348	0.265	0.237	0.548	0.619	0.967	0.964	-1.86	-0.73	-1.3	-0.42	-0.65	-0.53	-1.29	0	-0.64	-0.22	-0.2	-0.21
52058	252614030	HMS3565J06	1					0.377	0.402	0.293	0.259	0.666	0.684	1.014	1.019	0.63	0.9	0.77	0.78	0.42	0.6	1.14	1.44	1.29	0.61	1.04	0.83
52059	252614031	HMS3565J07	2					0.258	0.283	0.285	0.251	0.677	0.693	1.041	0.983	-3.49	-2.7	-3.1	0.43	0.03	0.23	1.37	1.64	1.5	1.09	0.23	0.66	Y
52060	252614032	HMS3565J08	1					0.363	0.378	0.296	0.257	0.639	0.661	1.036	0.976	0.15	0.18	0.16	0.9	0.32	0.61	0.59	0.93	0.76	1	0.07	0.54
52061	252614033	HMS3565J09	1					0.373	0.385	0.285	0.269	0.635	0.671	1.053	0.988	0.49	0.39	0.44	0.43	0.9	0.67	0.5	1.15	0.83	1.3	0.34	0.82
52062	252614034	HMS3565J10	1					0.377	0.39	0.289	0.258	0.638	0.646	1.047	0.976	0.63	0.54	0.59	0.61	0.37	0.49	0.57	0.6	0.58	1.2	0.07	0.63
52063	252614035	HMS3565J11	1					0.364	0.384	0.298	0.255	0.657	0.654	1.069	0.975	0.18	0.36	0.27	0.99	0.22	0.61	0.96	0.78	0.87	1.59	0.05	0.82
52064	252614036	HMS3565J12	1					0.387	0.398	0.305	0.26	0.695	0.691	1.096	0.99	0.98	0.78	0.88	1.29	0.47	0.88	1.74	1.6	1.67	2.07	0.39	1.23
52065	252614037	HMS3565J13	1					0.355	0.379	0.313	0.244	0.634	0.631	1.051	0.978	-0.13	0.21	0.04	1.63	-0.31	0.66	0.48	0.27	0.38	1.27	0.12	0.69
52066	252614038	HMS3565J14	1					0.361	0.374	0.292	0.24	0.66	0.642	1.035	0.978	0.08	0.05	0.07	0.73	-0.5	0.12	1.02	0.51	0.77	0.98	0.12	0.55
52067	252614039	HMS3565J15	1					0.363	0.365	0.292	0.233	0.605	0.572	1.023	0.942	0.15	-0.22	-0.04	0.73	-0.84	-0.05	-0.11	-1.03	-0.57	0.77	-0.7	0.04
52068	252614040	HMS3565J16	1					0.37	0.381	0.286	0.242	0.639	0.617	1.023	0.959	0.39	0.27	0.33	0.48	-0.4	0.04	0.59	-0.04	0.27	0.77	-0.31	0.23
52069	252614041	HMS3565J17	1					0.317	0.339	0.262	0.224	0.508	0.484	0.871	0.836	-1.45	-1.01	-1.23	-0.55	-1.28	-0.91	-2.11	-2.98	-2.54	-1.93	-3.09	-2.51
52070	252614042	HMS3565J18	1					0.393	0.377	0.291	0.254	0.649	0.625	0.989	0.965	1.18	0.15	0.67	0.69	0.18	0.43	0.79	0.14	0.47	0.17	-0.18	-0.01
52071	252614043	HMS3565J19	1					0.379	0.38	0.268	0.242	0.608	0.604	0.954	0.965	0.7	0.24	0.47	-0.29	-0.4	-0.35	-0.05	-0.33	-0.19	-0.45	-0.18	-0.32
52072	252614044	HMS3565J20	1					0.364	0.404	0.269	0.253	0.63	0.665	0.988	1.003	0.18	0.96	0.57	-0.25	0.13	-0.06	0.4	1.02	0.71	0.15	0.68	0.42
52073	252614045	HMS3565J21	1					0.353	0.392	0.266	0.249	0.614	0.643	0.989	1	-0.2	0.6	0.2	-0.38	-0.07	-0.22	0.07	0.53	0.3	0.17	0.61	0.39
52074	252614046	HMS3565J22	1					0.361	0.385	0.267	0.252	0.655	0.66	1.006	1.028	0.08	0.39	0.23	-0.33	0.08	-0.13	0.92	0.91	0.91	0.47	1.25	0.86
52075	252614047	HMS3565K01	1					0.303	0.309	0.231	0.222	0.518	0.576	0.851	0.932	-1.93	-1.92	-1.92	-1.87	-1.37	-1.62	-1.9	-0.94	-1.42	-2.28	-0.92	-1.6
52076	252614048	HMS3565K02	1					0.303	0.332	0.247	0.226	0.508	0.522	0.808	0.853	-1.93	-1.22	-1.58	-1.19	-1.18	-1.18	-2.11	-2.14	-2.12	-3.04	-2.71	-2.88
52077	252614049	HMS3565K03	1					0.367	0.357	0.268	0.261	0.613	0.627	0.98	0.999	0.28	-0.46	-0.09	-0.29	0.52	0.11	0.05	0.18	0.12	0.01	0.59	0.3
52078	252614050	HMS3565K04	1					0.357	0.36	0.249	0.243	0.588	0.601	0.941	0.987	-0.06	-0.37	-0.22	-1.1	-0.36	-0.73	-0.46	-0.39	-0.43	-0.68	0.32	-0.18
52079	252614051	HMS3565K05	1					0.371	0.4	0.267	0.249	0.635	0.67	1.007	1.021	0.42	0.84	0.63	-0.33	-0.07	-0.2	0.5	1.13	0.82	0.49	1.09	0.79
52080	252614052	HMS3565K06	1					0.353	0.385	0.264	0.247	0.631	0.675	1.04	1.005	-0.2	0.39	0.09	-0.46	-0.16	-0.31	0.42	1.24	0.83	1.07	0.73	0.9
52081	252614053	HMS3565K07	1					0.355	0.382	0.27	0.236	0.617	0.636	1.014	0.971	-0.13	0.3	0.08	-0.21	-0.7	-0.45	0.13	0.38	0.26	0.61	-0.04	0.28
52082	252614054	HMS3565K08	1					0.356	0.391	0.282	0.244	0.63	0.666	1.031	0.977	-0.1	0.57	0.24	0.31	-0.31	0	0.4	1.04	0.72	0.91	0.09	0.5
52083	252614055	HMS3565K09	1					0.352	0.363	0.27	0.248	0.616	0.629	1.034	0.977	-0.24	-0.28	-0.26	-0.21	-0.11	-0.16	0.11	0.23	0.17	0.97	0.09	0.53
52084	252614056	HMS3565K10	1					0.346	0.351	0.267	0.244	0.562	0.558	0.968	0.928	-0.44	-0.64	-0.54	-0.33	-0.31	-0.32	-1	-1.34	-1.17	-0.21	-1.01	-0.61
52085	252614057	HMS3565K11	1					0.37	0.366	0.294	0.239	0.657	0.643	1.05	0.977	0.39	-0.19	0.1	0.82	-0.55	0.13	0.96	0.53	0.75	1.25	0.09	0.67
52086	252614058	HMS3565K12	1					0.302	0.32	0.244	0.203	0.553	0.542	1.03	0.95	-1.97	-1.58	-1.78	-1.32	-2.29	-1.8	-1.18	-1.7	-1.44	0.89	-0.52	0.19
52087	252614059	HMS3565K13	1					0.361	0.367	0.288	0.246	0.649	0.632	1.055	0.976	0.08	-0.16	-0.04	0.56	-0.21	0.18	0.79	0.29	0.54	1.34	0.07	0.7
52088	252614060	HMS3565K14	1					0.341	0.353	0.27	0.226	0.626	0.619	1.03	0.976	-0.62	-0.58	-0.6	-0.21	-1.18	-0.69	0.32	0	0.16	0.89	0.07	0.48
52089	252614061	HMS3565K15	1					0.359	0.361	0.286	0.25	0.616	0.621	1.026	0.987	0.01	-0.34	-0.17	0.48	-0.02	0.23	0.11	0.05	0.08	0.82	0.32	0.57
52090	252614062	HMS3565K16	1					0.353	0.382	0.271	0.246	0.643	0.638	1.025	0.977	-0.2	0.3	0.05	-0.16	-0.21	-0.19	0.67	0.42	0.55	0.81	0.09	0.45
52091	252614063	HMS3565K17	1					0.366	0.373	0.286	0.249	0.625	0.636	0.975	0.971	0.25	0.02	0.14	0.48	-0.07	0.21	0.3	0.38	0.34	-0.08	-0.04	-0.06
52092	252614064	HMS3565K18	1					0.352	0.361	0.278	0.25	0.584	0.579	0.962	0.942	-0.24	-0.34	-0.29	0.14	-0.02	0.06	-0.54	-0.88	-0.71	-0.31	-0.7	-0.5
52093	252614065	HMS3565K19	1					0.364	0.38	0.287	0.25	0.632	0.657	0.99	1.006	0.18	0.24	0.21	0.52	-0.02	0.25	0.44	0.84	0.64	0.18	0.75	0.47
52094	252614066	HMS3565K20	1					0.369	0.381	0.266	0.255	0.629	0.668	0.993	1.031	0.35	0.27	0.31	-0.38	0.22	-0.08	0.38	1.09	0.73	0.24	1.31	0.78
52095	252614067	HMS3565K21	1					0.36	0.39	0.271	0.241	0.636	0.652	0.998	1.01	0.04	0.54	0.29	-0.16	-0.45	-0.31	0.53	0.73	0.63	0.33	0.84	0.58
52096	252614068	HMS3565K22	1					0.358	0.38	0.267	0.255	0.636	0.657	0.994	1.026	-0.03	0.24	0.1	-0.33	0.22	-0.05	0.53	0.84	0.68	0.26	1.2	0.73
52097	252614069	HMS3565L01	1					0.281	0.298	0.207	0.201	0.476	0.535	0.831	0.884	-2.7	-2.25	-2.47	-2.9	-2.39	-2.64	-2.77	-1.85	-2.31	-2.64	-2.01	-2.32
52098	252614070	HMS3565L02	1					0.358	0.405	0.274	0.262	0.571	0.613	0.955	0.962	-0.03	0.99	0.48	-0.03	0.56	0.26	-0.81	-0.13	-0.47	-0.44	-0.25	-0.34
52099	252614071	HMS3565L03	1					0.311	0.334	0.249	0.243	0.489	0.532	0.883	0.928	-1.66	-1.16	-1.41	-1.1	-0.36	-0.73	-2.5	-1.92	-2.21	-1.71	-1.01	-1.36
52100	252614072	HMS3565L04	1					0.364	0.386	0.251	0.25	0.597	0.641	0.942	0.99	0.18	0.42	0.3	-1.02	-0.02	-0.52	-0.28	0.49	0.11	-0.67	0.39	-0.14
52101	252614073	HMS3565L05	1					0.376	0.401	0.254	0.254	0.612	0.662	0.987	0.997	0.6	0.87	0.73	-0.89	0.18	-0.36	0.03	0.95	0.49	0.13	0.55	0.34
52102	252614074	HMS3565L06	1					0.37	0.395	0.302	0.249	0.638	0.678	1.012	1.002	0.39	0.69	0.54	1.16	-0.07	0.55	0.57	1.31	0.94	0.58	0.66	0.62
52103	252614075	HMS3565L07	1					0.231	0.246	0.264	0.236	0.67	0.691	1.021	0.96	-4.43	-3.83	-4.13	-0.46	-0.7	-0.58	1.22	1.6	1.41	0.73	-0.29	0.22
52104	252614076	HMS3565L08	1					0.35	0.398	0.281	0.244	0.635	0.652	1.042	0.97	-0.31	0.78	0.24	0.26	-0.31	-0.02	0.5	0.73	0.62	1.11	-0.06	0.52
52105	252614077	HMS3565L09	1					0.37	0.386	0.278	0.277	0.638	0.67	1.047	1.004	0.39	0.42	0.4	0.14	1.29	0.71	0.57	1.13	0.85	1.2	0.7	0.95
52106	252614078	HMS3565L10	1					0.35	0.378	0.283	0.253	0.618	0.639	1.047	0.97	-0.31	0.18	-0.06	0.35	0.13	0.24	0.15	0.45	0.3	1.2	-0.06	0.57
52107	252614079	HMS3565L11	1					0.358	0.38	0.281	0.256	0.642	0.652	1.049	0.978	-0.03	0.24	0.1	0.26	0.27	0.27	0.65	0.73	0.69	1.23	0.12	0.67
52108	252614080	HMS3565L12	1					0.338	0.349	0.269	0.236	0.605	0.608	0.998	0.94	-0.72	-0.7	-0.71	-0.25	-0.7	-0.47	-0.11	-0.24	-0.18	0.33	-0.74	-0.21
52109	252614081	HMS3565L13	1					0.355	0.364	0.287	0.236	0.602	0.603	1.04	0.955	-0.13	-0.25	-0.19	0.52	-0.7	-0.09	-0.17	-0.35	-0.26	1.07	-0.4	0.33
52110	252614082	HMS3565L14	1					0.354	0.358	0.281	0.238	0.633	0.662	1.022	0.993	-0.17	-0.43	-0.3	0.26	-0.6	-0.17	0.46	0.95	0.71	0.75	0.46	0.6
52111	252614083	HMS3565L15	1					0.356	0.381	0.283	0.244	0.592	0.598	0.982	0.969	-0.1	0.27	0.08	0.35	-0.31	0.02	-0.38	-0.46	-0.42	0.04	-0.09	-0.02
52112	252614084	HMS3565L16	1					0.347	0.363	0.271	0.245	0.606	0.619	1.001	0.958	-0.41	-0.28	-0.34	-0.16	-0.26	-0.21	-0.09	0	-0.04	0.38	-0.34	0.02
52113	252614085	HMS3565L17	1					0.326	0.343	0.28	0.238	0.567	0.55	0.953	0.917	-1.14	-0.88	-1.01	0.22	-0.6	-0.19	-0.89	-1.52	-1.21	-0.47	-1.26	-0.87
52114	252614086	HMS3565L18	1					0.36	0.368	0.301	0.243	0.644	0.619	1.016	0.959	0.04	-0.13	-0.04	1.12	-0.36	0.38	0.69	0	0.35	0.65	-0.31	0.17
52115	252614087	HMS3565L19	1					0.347	0.388	0.273	0.251	0.571	0.608	0.968	0.99	-0.41	0.48	0.04	-0.08	0.03	-0.02	-0.81	-0.24	-0.53	-0.21	0.39	0.09
52116	252614088	HMS3565L20	1					0.36	0.361	0.268	0.235	0.621	0.604	0.979	0.99	0.04	-0.34	-0.15	-0.29	-0.74	-0.52	0.22	-0.33	-0.05	-0.01	0.39	0.19
52117	252614089	HMS3565L21	1					0.363	0.373	0.261	0.238	0.57	0.579	0.953	0.977	0.15	0.02	0.08	-0.59	-0.6	-0.59	-0.83	-0.88	-0.86	-0.47	0.09	-0.19
52118	252614090	HMS3565L22	1					0.357	0.394	0.266	0.252	0.617	0.661	0.971	1.004	-0.06	0.66	0.3	-0.38	0.08	-0.15	0.13	0.93	0.53	-0.15	0.7	0.28
52119	252614091	HMS3565M01	1					0.314	0.319	0.243	0.228	0.526	0.578	0.864	0.928	-1.55	-1.61	-1.58	-1.36	-1.08	-1.22	-1.74	-0.9	-1.32	-2.05	-1.01	-1.53
52120	252614092	HMS3565M02	1					0.277	0.288	0.247	0.228	0.52	0.577	0.931	0.979	-2.83	-2.55	-2.69	-1.19	-1.08	-1.14	-1.86	-0.92	-1.39	-0.86	0.14	-0.36
52121	252614093	HMS3565M03	1					0.358	0.395	0.301	0.278	0.582	0.632	0.97	1.046	-0.03	0.69	0.33	1.12	1.34	1.23	-0.59	0.29	-0.15	-0.17	1.65	0.74
52122	252614094	HMS3565M04	1					0.374	0.407	0.285	0.274	0.616	0.664	0.974	1.03	0.53	1.06	0.79	0.43	1.14	0.79	0.11	1	0.56	-0.1	1.29	0.6
52123	252614095	HMS3565M05	1					0.379	0.412	0.299	0.275	0.627	0.681	0.989	1.024	0.7	1.21	0.95	1.03	1.19	1.11	0.34	1.37	0.86	0.17	1.16	0.66
52124	252614096	HMS3565M06	1					0.364	0.401	0.285	0.272	0.624	0.678	0.993	1.005	0.18	0.87	0.53	0.43	1.05	0.74	0.28	1.31	0.79	0.24	0.73	0.48
52125	252614097	HMS3565M07	1					0.374	0.364	0.291	0.271	0.642	0.646	1.018	0.983	0.53	-0.25	0.14	0.69	1	0.85	0.65	0.6	0.62	0.68	0.23	0.46
52126	252614098	HMS3565M08	1					0.393	0.392	0.285	0.277	0.574	0.583	1.004	0.967	1.18	0.6	0.89	0.43	1.29	0.86	-0.75	-0.79	-0.77	0.43	-0.13	0.15
52127	252614099	HMS3565M09	1					0.366	0.379	0.287	0.264	0.631	0.644	1.051	0.981	0.25	0.21	0.23	0.52	0.66	0.59	0.42	0.56	0.49	1.27	0.18	0.73
52128	252614100	HMS3565M10	1					0.322	0.332	0.259	0.242	0.507	0.533	0.944	0.95	-1.28	-1.22	-1.25	-0.68	-0.4	-0.54	-2.13	-1.89	-2.01	-0.63	-0.52	-0.57
52129	252614101	HMS3565M11	1					0.362	0.372	0.297	0.269	0.638	0.658	1.013	1.033	0.11	-0.01	0.05	0.95	0.9	0.92	0.57	0.87	0.72	0.59	1.36	0.98
52130	252614102	HMS3565M12	1					0.356	0.362	0.298	0.262	0.607	0.631	0.995	0.96	-0.1	-0.31	-0.2	0.99	0.56	0.78	-0.07	0.27	0.1	0.27	-0.29	-0.01
52131	252614103	HMS3565M13	1					0.368	0.371	0.318	0.261	0.653	0.658	1.045	0.993	0.32	-0.04	0.14	1.84	0.52	1.18	0.88	0.87	0.87	1.16	0.46	0.81
52132	252614104	HMS3565M14	1					0.356	0.376	0.314	0.253	0.647	0.656	1.034	0.98	-0.1	0.12	0.01	1.67	0.13	0.9	0.75	0.82	0.79	0.97	0.16	0.56
52133	252614105	HMS3565M15	1					0.366	0.378	0.298	0.244	0.64	0.668	1.005	0.975	0.25	0.18	0.21	0.99	-0.31	0.34	0.61	1.09	0.85	0.45	0.05	0.25
52134	252614106	HMS3565M16	1					0.357	0.37	0.285	0.247	0.618	0.628	0.958	0.979	-0.06	-0.07	-0.06	0.43	-0.16	0.14	0.15	0.2	0.18	-0.38	0.14	-0.12
52135	252614107	HMS3565M17	1					0.371	0.382	0.276	0.258	0.635	0.631	0.995	0.973	0.42	0.3	0.36	0.05	0.37	0.21	0.5	0.27	0.39	0.27	0	0.14
52136	252614108	HMS3565M18	1					0.347	0.346	0.288	0.244	0.571	0.564	0.952	0.934	-0.41	-0.79	-0.6	0.56	-0.31	0.13	-0.81	-1.21	-1.01	-0.49	-0.88	-0.68
52137	252614109	HMS3565M19	1					0.375	0.384	0.286	0.263	0.645	0.64	1.017	1.001	0.56	0.36	0.46	0.48	0.61	0.54	0.71	0.47	0.59	0.66	0.64	0.65
52138	252614110	HMS3565M20	1					0.363	0.379	0.274	0.257	0.591	0.628	0.962	1.015	0.15	0.21	0.18	-0.03	0.32	0.14	-0.4	0.2	-0.1	-0.31	0.95	0.32
52139	252614111	HMS3565M21	1					0.383	0.404	0.274	0.256	0.627	0.664	1.009	1.031	0.84	0.96	0.9	-0.03	0.27	0.12	0.34	1	0.67	0.52	1.31	0.92
52140	252614112	HMS3565M22	1					0.361	0.43	0.271	0.246	0.631	0.668	1.007	1.036	0.08	1.75	0.91	-0.16	-0.21	-0.19	0.42	1.09	0.75	0.49	1.43	0.96
52141	252614113	HMS3565N01	1					0.31	0.316	0.231	0.2	0.494	0.567	0.823	0.903	-1.69	-1.7	-1.7	-1.87	-2.44	-2.15	-2.4	-1.14	-1.77	-2.78	-1.58	-2.18
52142	252614114	HMS3565N02	1					0.352	0.352	0.26	0.244	0.551	0.592	0.93	0.948	-0.24	-0.61	-0.42	-0.63	-0.31	-0.47	-1.22	-0.59	-0.91	-0.88	-0.56	-0.72
52143	252614115	HMS3565N03	1					0.33	0.338	0.31	0.248	0.573	0.618	0.978	1.017	-1	-1.04	-1.02	1.5	-0.11	0.69	-0.77	-0.02	-0.39	-0.03	1	0.48
52144	252614116	HMS3565N04	1					0.334	0.36	0.273	0.259	0.527	0.586	0.93	0.962	-0.86	-0.37	-0.61	-0.08	0.42	0.17	-1.72	-0.72	-1.22	-0.88	-0.25	-0.56
52145	252614117	HMS3565N05	1					0.368	0.386	0.31	0.274	0.592	0.634	0.995	1.029	0.32	0.42	0.37	1.5	1.14	1.32	-0.38	0.34	-0.02	0.27	1.27	0.77
52146	252614118	HMS3565N06	1					0.383	0.404	0.305	0.286	0.616	0.667	0.985	1.022	0.84	0.96	0.9	1.29	1.73	1.51	0.11	1.06	0.59	0.1	1.11	0.6
52147	252614119	HMS3565N07	1					0.375	0.373	0.295	0.277	0.6	0.607	1.003	0.97	0.56	0.02	0.29	0.86	1.29	1.08	-0.22	-0.26	-0.24	0.42	-0.06	0.18
52148	252614120	HMS3565N08	1					0.378	0.373	0.312	0.279	0.636	0.637	1.049	0.987	0.66	0.02	0.34	1.59	1.39	1.49	0.53	0.4	0.46	1.23	0.32	0.78
52149	252614121	HMS3565N09	1					0.362	0.382	0.307	0.265	0.607	0.621	1.035	1.01	0.11	0.3	0.2	1.37	0.71	1.04	-0.07	0.05	-0.01	0.98	0.84	0.91
52150	252614122	HMS3565N10	1					0.356	0.354	0.296	0.261	0.575	0.563	0.992	0.944	-0.1	-0.55	-0.32	0.9	0.52	0.71	-0.73	-1.23	-0.98	0.22	-0.65	-0.22
52151	252614123	HMS3565N11	1					0.356	0.362	0.302	0.262	0.618	0.602	1.018	0.961	-0.1	-0.31	-0.2	1.16	0.56	0.86	0.15	-0.37	-0.11	0.68	-0.27	0.21
52152	252614124	HMS3565N12	1					0.367	0.36	0.302	0.261	0.647	0.642	1.056	0.997	0.28	-0.37	-0.04	1.16	0.52	0.84	0.75	0.51	0.63	1.36	0.55	0.95
52153	252614125	HMS3565N13	1					0.367	0.362	0.317	0.256	0.634	0.611	1.024	1	0.28	-0.31	-0.01	1.8	0.27	1.04	0.48	-0.17	0.16	0.79	0.61	0.7
52154	252614126	HMS3565N14	1					0.332	0.345	0.309	0.266	0.64	0.647	1.026	1.017	-0.93	-0.82	-0.88	1.46	0.76	1.11	0.61	0.62	0.62	0.82	1	0.91
52155	252614127	HMS3565N15	1					0.363	0.386	0.304	0.261	0.641	0.648	1.012	0.995	0.15	0.42	0.28	1.25	0.52	0.88	0.63	0.65	0.64	0.58	0.5	0.54
52156	252614128	HMS3565N16	1					0.35	0.369	0.305	0.252	0.624	0.65	1.008	0.976	-0.31	-0.1	-0.2	1.29	0.08	0.68	0.28	0.69	0.48	0.5	0.07	0.29
52157	252614129	HMS3565N17	1					0.335	0.346	0.287	0.241	0.537	0.556	0.945	0.892	-0.83	-0.79	-0.81	0.52	-0.45	0.03	-1.51	-1.39	-1.45	-0.61	-1.83	-1.22
52158	252614130	HMS3565N18	1					0.372	0.374	0.293	0.259	0.623	0.618	1.003	1.002	0.46	0.05	0.26	0.78	0.42	0.6	0.26	-0.02	0.12	0.42	0.66	0.54
52159	252614131	HMS3565N19	1					0.363	0.383	0.297	0.258	0.599	0.618	0.993	1.003	0.15	0.33	0.24	0.95	0.37	0.66	-0.24	-0.02	-0.13	0.24	0.68	0.46
52160	252614132	HMS3565N20	1					0.369	0.405	0.283	0.26	0.623	0.65	0.99	1.026	0.35	0.99	0.67	0.35	0.47	0.41	0.26	0.69	0.47	0.18	1.2	0.69
52161	252614133	HMS3565N21	1					0.362	0.425	0.29	0.262	0.608	0.652	1.006	1.014	0.11	1.6	0.86	0.65	0.56	0.61	-0.05	0.73	0.34	0.47	0.93	0.7
52162	252614134	HMS3565N22	1					0.381	0.432	0.278	0.264	0.627	0.673	1.005	1.021	0.77	1.81	1.29	0.14	0.66	0.4	0.34	1.2	0.77	0.45	1.09	0.77
52163	252614135	HMS3565O01	1					0.342	0.327	0.251	0.251	0.541	0.575	0.904	0.902	-0.58	-1.37	-0.98	-1.02	0.03	-0.49	-1.43	-0.97	-1.2	-1.34	-1.6	-1.47
52164	252614136	HMS3565O02	1					0.385	0.359	0.279	0.264	0.559	0.586	0.855	0.908	0.91	-0.4	0.25	0.18	0.66	0.42	-1.06	-0.72	-0.89	-2.21	-1.47	-1.84
52165	252614137	HMS3565O03	1					0.383	0.387	0.315	0.291	0.574	0.609	0.922	0.982	0.84	0.45	0.64	1.72	1.97	1.84	-0.75	-0.22	-0.48	-1.02	0.21	-0.41
52166	252614138	HMS3565O04	1					0.365	0.386	0.312	0.296	0.568	0.626	0.914	0.965	0.21	0.42	0.32	1.59	2.21	1.9	-0.87	0.16	-0.36	-1.16	-0.18	-0.67
52167	252614139	HMS3565O05	1					0.363	0.388	0.308	0.3	0.584	0.617	0.932	0.987	0.15	0.48	0.31	1.42	2.4	1.91	-0.54	-0.04	-0.29	-0.84	0.32	-0.26
52168	252614140	HMS3565O06	1					0.362	0.384	0.304	0.295	0.574	0.612	0.923	0.993	0.11	0.36	0.23	1.25	2.16	1.7	-0.75	-0.15	-0.45	-1	0.46	-0.27
52169	252614141	HMS3565O07	1					0.374	0.387	0.303	0.296	0.586	0.584	0.938	0.946	0.53	0.45	0.49	1.2	2.21	1.71	-0.5	-0.77	-0.64	-0.74	-0.61	-0.67
52170	252614142	HMS3565O08	1					0.362	0.373	0.292	0.265	0.594	0.593	0.931	0.953	0.11	0.02	0.07	0.73	0.71	0.72	-0.34	-0.57	-0.45	-0.86	-0.45	-0.66
52171	252614143	HMS3565O09	1					0.376	0.366	0.278	0.27	0.592	0.585	0.979	0.959	0.6	-0.19	0.2	0.14	0.95	0.54	-0.38	-0.75	-0.56	-0.01	-0.31	-0.16
52172	252614144	HMS3565O10	1					0.312	0.322	0.253	0.237	0.469	0.463	0.916	0.876	-1.62	-1.52	-1.57	-0.93	-0.65	-0.79	-2.91	-3.44	-3.18	-1.13	-2.19	-1.66
52173	252614145	HMS3565O11	1					0.362	0.368	0.291	0.275	0.588	0.592	0.991	0.987	0.11	-0.13	-0.01	0.69	1.19	0.94	-0.46	-0.59	-0.53	0.2	0.32	0.26
52174	252614146	HMS3565O12	1					0.372	0.373	0.297	0.266	0.589	0.575	0.999	1.001	0.46	0.02	0.24	0.95	0.76	0.85	-0.44	-0.97	-0.7	0.34	0.64	0.49
52175	252614147	HMS3565O13	1					0.361	0.376	0.312	0.267	0.581	0.602	0.971	0.956	0.08	0.12	0.1	1.59	0.81	1.2	-0.61	-0.37	-0.49	-0.15	-0.38	-0.27
52176	252614148	HMS3565O14	1					0.358	0.38	0.297	0.27	0.559	0.57	0.995	0.969	-0.03	0.24	0.1	0.95	0.95	0.95	-1.06	-1.08	-1.07	0.27	-0.09	0.09
52177	252614149	HMS3565O15	1					0.399	0.412	0.342	0.304	0.622	0.645	1.022	1.002	1.39	1.21	1.3	2.87	2.6	2.73	0.24	0.58	0.41	0.75	0.66	0.71
52178	252614150	HMS3565O16	1					0.361	0.356	0.317	0.268	0.579	0.558	0.952	0.944	0.08	-0.49	-0.21	1.8	0.85	1.33	-0.65	-1.34	-1	-0.49	-0.65	-0.57
52179	252614151	HMS3565O17	1					0.378	0.397	0.306	0.28	0.589	0.586	0.938	0.943	0.66	0.75	0.71	1.33	1.43	1.38	-0.44	-0.72	-0.58	-0.74	-0.67	-0.71
52180	252614152	HMS3565O18	1					0.368	0.399	0.282	0.264	0.582	0.584	0.937	0.944	0.32	0.81	0.57	0.31	0.66	0.48	-0.59	-0.77	-0.68	-0.76	-0.65	-0.7
52181	252614153	HMS3565O19	1					0.378	0.412	0.315	0.28	0.596	0.616	0.952	1.001	0.66	1.21	0.94	1.72	1.43	1.58	-0.3	-0.06	-0.18	-0.49	0.64	0.07
52182	252614154	HMS3565O20	1					0.369	0.424	0.305	0.282	0.607	0.643	0.95	1.008	0.35	1.57	0.96	1.29	1.53	1.41	-0.07	0.53	0.23	-0.52	0.79	0.13
52183	252614155	HMS3565O21	1					0.385	0.422	0.297	0.274	0.609	0.629	0.95	0.986	0.91	1.51	1.21	0.95	1.14	1.05	-0.03	0.23	0.1	-0.52	0.3	-0.11
52184	252614156	HMS3565O22	1					0.377	0.408	0.299	0.277	0.599	0.637	0.969	1.009	0.63	1.09	0.86	1.03	1.29	1.16	-0.24	0.4	0.08	-0.19	0.82	0.31
52185	252614157	HMS3565P01	1					0.292	0.288	0.212	0.218	0.576	0.608	0.875	0.867	-2.32	-2.55	-2.43	-2.68	-1.57	-2.12	-0.71	-0.24	-0.47	-1.86	-2.39	-2.12
52186	252614158	HMS3565P02	1					0.327	0.314	0.203	0.162	0.45	0.486	0.871	0.854	-1.1	-1.76	-1.43	-3.07	-4.28	-3.67	-3.3	-2.93	-3.12	-1.93	-2.69	-2.31
52187	252614159	HMS3565P03	1					0.371	0.355	0.263	0.23	0.567	0.581	0.869	0.888	0.42	-0.52	-0.05	-0.5	-0.99	-0.75	-0.89	-0.83	-0.86	-1.96	-1.92	-1.94
52188	252614160	HMS3565P04	1					0.356	0.361	0.233	0.23	0.542	0.559	0.857	0.887	-0.1	-0.34	-0.22	-1.79	-0.99	-1.39	-1.41	-1.32	-1.36	-2.18	-1.94	-2.06
52189	252614161	HMS3565P05	1					0.358	0.351	0.255	0.247	0.565	0.568	0.892	0.898	-0.03	-0.64	-0.34	-0.85	-0.16	-0.5	-0.94	-1.12	-1.03	-1.55	-1.69	-1.62
52190	252614162	HMS3565P06	1					0.356	0.344	0.247	0.247	0.535	0.553	0.882	0.926	-0.1	-0.85	-0.48	-1.19	-0.16	-0.68	-1.55	-1.45	-1.5	-1.73	-1.06	-1.4
52191	252614163	HMS3565P07	1					0.344	0.354	0.243	0.232	0.55	0.52	0.845	0.871	-0.51	-0.55	-0.53	-1.36	-0.89	-1.12	-1.24	-2.18	-1.71	-2.39	-2.3	-2.35
52192	252614164	HMS3565P08	1					0.36	0.367	0.261	0.231	0.565	0.566	0.944	0.871	0.04	-0.16	-0.06	-0.59	-0.94	-0.76	-0.94	-1.17	-1.05	-0.63	-2.3	-1.47
52193	252614165	HMS3565P09	1					0.379	0.371	0.255	0.248	0.602	0.609	0.92	0.907	0.7	-0.04	0.33	-0.85	-0.11	-0.48	-0.17	-0.22	-0.2	-1.06	-1.49	-1.27
52194	252614166	HMS3565P10	1					0.366	0.332	0.26	0.237	0.587	0.568	0.923	0.901	0.25	-1.22	-0.48	-0.63	-0.65	-0.64	-0.48	-1.12	-0.8	-1	-1.62	-1.31
52195	252614167	HMS3565P11	1					0.366	0.333	0.248	0.239	0.582	0.559	0.903	0.911	0.25	-1.19	-0.47	-1.15	-0.55	-0.85	-0.59	-1.32	-0.95	-1.36	-1.4	-1.38
52196	252614168	HMS3565P12	1					0.363	0.353	0.246	0.234	0.588	0.571	0.914	0.927	0.15	-0.58	-0.22	-1.23	-0.79	-1.01	-0.46	-1.06	-0.76	-1.16	-1.04	-1.1
52197	252614169	HMS3565P13	1					0.364	0.37	0.256	0.231	0.576	0.569	0.919	0.916	0.18	-0.07	0.06	-0.8	-0.94	-0.87	-0.71	-1.1	-0.9	-1.08	-1.29	-1.18
52198	252614170	HMS3565P14	1					0.359	0.346	0.259	0.229	0.578	0.586	0.974	0.903	0.01	-0.79	-0.39	-0.68	-1.03	-0.85	-0.67	-0.72	-0.7	-0.1	-1.58	-0.84
52199	252614171	HMS3565P15	1					0.371	0.342	0.26	0.234	0.569	0.555	0.923	0.945	0.42	-0.92	-0.25	-0.63	-0.79	-0.71	-0.85	-1.41	-1.13	-1	-0.63	-0.82
52200	252614172	HMS3565P16	1					0.364	0.364	0.261	0.241	0.598	0.598	0.923	0.936	0.18	-0.25	-0.03	-0.59	-0.45	-0.52	-0.26	-0.46	-0.36	-1	-0.83	-0.92
52201	252614173	HMS3565P17	1					0.325	0.321	0.247	0.22	0.474	0.484	0.838	0.815	-1.17	-1.55	-1.36	-1.19	-1.47	-1.33	-2.81	-2.98	-2.89	-2.51	-3.57	-3.04
52202	252614174	HMS3565P18	1					0.342	0.365	0.281	0.249	0.604	0.596	0.957	0.959	-0.58	-0.22	-0.4	0.26	-0.07	0.1	-0.13	-0.5	-0.32	-0.4	-0.31	-0.36
52203	252614175	HMS3565P19	1					0.349	0.354	0.27	0.239	0.56	0.548	0.939	0.994	-0.34	-0.55	-0.45	-0.21	-0.55	-0.38	-1.04	-1.56	-1.3	-0.72	0.48	-0.12
52204	252614176	HMS3565P20	1					0.381	0.367	0.282	0.273	0.626	0.612	0.952	1.023	0.77	-0.16	0.31	0.31	1.1	0.7	0.32	-0.15	0.08	-0.49	1.13	0.32
52205	252614177	HMS3565P21	1					0.354	0.357	0.272	0.251	0.557	0.577	0.959	0.997	-0.17	-0.46	-0.31	-0.12	0.03	-0.04	-1.1	-0.92	-1.01	-0.37	0.55	0.09
52206	252614178	HMS3565P22	1					0.375	0.416	0.268	0.246	0.616	0.593	0.978	0.994	0.56	1.33	0.94	-0.29	-0.21	-0.25	0.11	-0.57	-0.23	-0.03	0.48	0.22
52207	252614179	HMS3566A01	1					0.44	0.357	0.299	0.235	0.556	0.548	0.894	0.894	2.47	-0.54	0.97	1.38	-1.86	-0.24	-0.86	-1.08	-0.97	-1.97	-1.81	-1.89
52208	252614180	HMS3566A02	1					0.299	0.26	0.273	0.229	0.39	0.39	0.908	0.911	-3.23	-4.05	-3.64	0.1	-2.08	-0.99	-4.82	-4.26	-4.54	-1.74	-1.55	-1.64
52209	252614181	HMS3566A03	1					0.375	0.375	0.3	0.274	0.589	0.578	0.958	0.985	-0.16	0.11	-0.02	1.42	-0.43	0.5	-0.07	-0.47	-0.27	-0.89	-0.43	-0.66
52210	252614182	HMS3566A04	1					0.349	0.355	0.253	0.234	0.576	0.578	0.938	0.967	-1.21	-0.62	-0.91	-0.89	-1.89	-1.39	-0.38	-0.47	-0.43	-1.23	-0.7	-0.96
52211	252614183	HMS3566A05	1					0.378	0.38	0.289	0.276	0.621	0.615	0.992	0.958	-0.03	0.29	0.13	0.88	-0.36	0.26	0.69	0.27	0.48	-0.31	-0.84	-0.57
52212	252614184	HMS3566A06	1					0.374	0.369	0.279	0.267	0.607	0.603	0.979	1.065	-0.2	-0.11	-0.15	0.39	-0.68	-0.15	0.35	0.03	0.19	-0.53	0.78	0.12
52213	252614185	HMS3566A07	1					0.375	0.368	0.265	0.263	0.66	0.618	0.999	1.006	-0.16	-0.15	-0.15	-0.3	-0.83	-0.56	1.62	0.34	0.98	-0.19	-0.11	-0.15
52214	252614186	HMS3566A08	1					0.41	0.389	0.334	0.319	0.669	0.613	1.055	1.083	1.26	0.61	0.94	3.1	1.22	2.16	1.83	0.23	1.03	0.76	1.05	0.91
52215	252614187	HMS3566A09	1					0.371	0.387	0.289	0.302	0.646	0.621	0.988	1.078	-0.32	0.54	0.11	0.88	0.6	0.74	1.28	0.4	0.84	-0.38	0.98	0.3
52216	252614188	HMS3566A10	1					0.386	0.386	0.257	0.285	0.643	0.619	0.983	0.998	0.29	0.5	0.4	-0.69	-0.03	-0.36	1.21	0.36	0.78	-0.46	-0.23	-0.35
52217	252614189	HMS3566A11	1					0.382	0.37	0.262	0.298	0.639	0.63	0.966	0.979	0.13	-0.07	0.03	-0.45	0.45	0	1.12	0.58	0.85	-0.75	-0.52	-0.64
52218	252614190	HMS3566A12	1					0.35	0.336	0.238	0.273	0.606	0.603	0.946	0.97	-1.17	-1.3	-1.23	-1.63	-0.47	-1.05	0.33	0.03	0.18	-1.09	-0.66	-0.87
52219	252614191	HMS3566A13	1					0.364	0.352	0.254	0.261	0.66	0.644	0.967	0.971	-0.6	-0.72	-0.66	-0.84	-0.9	-0.87	1.62	0.86	1.24	-0.73	-0.64	-0.69
52220	252614192	HMS3566A14	1					0.351	0.359	0.264	0.27	0.63	0.601	0.971	0.968	-1.13	-0.47	-0.8	-0.35	-0.58	-0.46	0.9	-0.01	0.45	-0.67	-0.69	-0.68
52221	252614193	HMS3566A15	1					0.379	0.375	0.285	0.291	0.639	0.601	1.027	1.004	0.01	0.11	0.06	0.69	0.19	0.44	1.12	-0.01	0.56	0.29	-0.14	0.07
52222	252614194	HMS3566A16	1					0.392	0.382	0.287	0.303	0.625	0.566	1.053	1.017	0.53	0.36	0.45	0.78	0.63	0.71	0.78	-0.71	0.04	0.73	0.05	0.39
52223	252614195	HMS3566A17	1					0.387	0.377	0.292	0.303	0.592	0.562	1.083	1.036	0.33	0.18	0.25	1.03	0.63	0.83	0	-0.79	-0.4	1.24	0.34	0.79
52224	252614196	HMS3566A18	1					0.395	0.386	0.283	0.28	0.608	0.557	1.058	0.982	0.65	0.5	0.58	0.59	-0.21	0.19	0.38	-0.9	-0.26	0.81	-0.48	0.17
52225	252614197	HMS3566A19	1					0.406	0.399	0.282	0.308	0.594	0.621	1.019	0.978	1.1	0.97	1.04	0.54	0.82	0.68	0.04	0.4	0.22	0.15	-0.54	-0.19
52226	252614198	HMS3566A20	1					0.4	0.385	0.285	0.272	0.623	0.596	1.028	0.95	0.86	0.47	0.66	0.69	-0.5	0.09	0.74	-0.11	0.31	0.3	-0.96	-0.33
52227	252614199	HMS3566A21	1					0.384	0.375	0.281	0.301	0.591	0.584	0.975	0.95	0.21	0.11	0.16	0.49	0.56	0.52	-0.03	-0.35	-0.19	-0.6	-0.96	-0.78
52228	252614200	HMS3566A22	1					0.386	0.362	0.268	0.276	0.566	0.502	0.946	0.93	0.29	-0.36	-0.04	-0.15	-0.36	-0.25	-0.62	-2	-1.31	-1.09	-1.26	-1.18
52229	252614201	HMS3566B01	1					0.355	0.341	0.272	0.224	0.502	0.504	0.87	0.878	-0.96	-1.12	-1.04	0.05	-2.26	-1.11	-2.15	-1.96	-2.06	-2.38	-2.05	-2.22
52230	252614202	HMS3566B02	1					0.375	0.379	0.319	0.297	0.55	0.581	1.014	0.991	-0.16	0.25	0.05	2.36	0.41	1.39	-1	-0.41	-0.71	0.07	-0.34	-0.14
52231	252614203	HMS3566B03	1					0.394	0.399	0.297	0.29	0.514	0.522	0.998	0.994	0.61	0.97	0.79	1.28	0.16	0.72	-1.86	-1.6	-1.73	-0.21	-0.3	-0.25
52232	252614204	HMS3566B04	1					0.4	0.405	0.291	0.317	0.595	0.601	1.04	1.005	0.86	1.19	1.02	0.98	1.14	1.06	0.07	-0.01	0.03	0.51	-0.13	0.19
52233	252614205	HMS3566B05	1					0.394	0.393	0.285	0.306	0.605	0.615	0.981	1.001	0.61	0.76	0.68	0.69	0.74	0.71	0.31	0.27	0.29	-0.5	-0.19	-0.34
52234	252614206	HMS3566B06	1					0.422	0.395	0.291	0.31	0.605	0.607	0.996	1.013	1.75	0.83	1.29	0.98	0.89	0.93	0.31	0.11	0.21	-0.24	-0.01	-0.12
52235	252614207	HMS3566B07	1					0.361	0.34	0.266	0.268	0.569	0.56	1.019	1.013	-0.72	-1.16	-0.94	-0.25	-0.65	-0.45	-0.55	-0.83	-0.69	0.15	-0.01	0.07
52236	252614208	HMS3566B08	1					0.414	0.394	0.299	0.311	0.625	0.618	1.057	1.057	1.42	0.79	1.11	1.38	0.93	1.15	0.78	0.34	0.56	0.8	0.66	0.73
52237	252614209	HMS3566B09	1					0.409	0.4	0.286	0.341	0.604	0.584	1.063	1.094	1.22	1.01	1.11	0.74	2.02	1.38	0.28	-0.35	-0.03	0.9	1.22	1.06
52238	252614210	HMS3566B10	1					0.413	0.405	0.276	0.331	0.625	0.598	1.058	1.076	1.38	1.19	1.29	0.24	1.66	0.95	0.78	-0.07	0.36	0.81	0.94	0.88
52239	252614211	HMS3566B11	1					0.418	0.399	0.282	0.319	0.626	0.606	1.061	1.089	1.58	0.97	1.28	0.54	1.22	0.88	0.81	0.09	0.45	0.86	1.14	1
52240	252614212	HMS3566B12	1					0.413	0.398	0.275	0.294	0.616	0.595	1.037	1.019	1.38	0.94	1.16	0.19	0.3	0.25	0.57	-0.13	0.22	0.46	0.08	0.27
52241	252614213	HMS3566B13	1					0.405	0.382	0.264	0.302	0.598	0.607	1.04	1.046	1.06	0.36	0.71	-0.35	0.6	0.12	0.14	0.11	0.13	0.51	0.49	0.5
52242	252614214	HMS3566B14	1					0.414	0.385	0.268	0.29	0.636	0.617	1.022	1.029	1.42	0.47	0.94	-0.15	0.16	0	1.05	0.32	0.68	0.2	0.23	0.22
52243	252614215	HMS3566B15	1					0.408	0.381	0.274	0.295	0.62	0.598	1.012	1.017	1.18	0.32	0.75	0.14	0.34	0.24	0.66	-0.07	0.3	0.03	0.05	0.04
52244	252614216	HMS3566B16	1					0.408	0.386	0.282	0.31	0.615	0.579	1.049	1.036	1.18	0.5	0.84	0.54	0.89	0.71	0.55	-0.45	0.05	0.66	0.34	0.5
52245	252614217	HMS3566B17	1					0.401	0.382	0.275	0.3	0.591	0.552	1.019	1.008	0.9	0.36	0.63	0.19	0.52	0.36	-0.03	-1	-0.51	0.15	-0.08	0.03
52246	252614218	HMS3566B18	1					0.413	0.385	0.281	0.325	0.621	0.575	1.025	1.042	1.38	0.47	0.92	0.49	1.44	0.96	0.69	-0.53	0.08	0.25	0.43	0.34
52247	252614219	HMS3566B19	1					0.408	0.41	0.274	0.327	0.586	0.618	0.987	0.996	1.18	1.37	1.27	0.14	1.51	0.83	-0.15	0.34	0.09	-0.39	-0.27	-0.33
52248	252614220	HMS3566B20	1					0.4	0.405	0.278	0.351	0.624	0.635	1.025	1.024	0.86	1.19	1.02	0.34	2.39	1.37	0.76	0.68	0.72	0.25	0.16	0.21
52249	252614221	HMS3566B21	1					0.389	0.389	0.266	0.288	0.587	0.6	0.975	0.951	0.41	0.61	0.51	-0.25	0.08	-0.08	-0.12	-0.03	-0.07	-0.6	-0.95	-0.77
52250	252614222	HMS3566B22	1					0.388	0.371	0.258	0.269	0.549	0.574	0.941	0.934	0.37	-0.04	0.17	-0.64	-0.61	-0.63	-1.03	-0.55	-0.79	-1.17	-1.2	-1.19
52251	252614223	HMS3566C01	1					0.377	0.364	0.284	0.245	0.56	0.546	0.908	0.921	-0.07	-0.29	-0.18	0.64	-1.49	-0.43	-0.77	-1.12	-0.94	-1.74	-1.4	-1.57
52252	252614224	HMS3566C02	1					0.367	0.405	0.282	0.285	0.536	0.539	1.082	1.002	-0.48	1.19	0.36	0.54	-0.03	0.26	-1.34	-1.26	-1.3	1.22	-0.17	0.52
52253	252614225	HMS3566C03	1					0.396	0.392	0.306	0.306	0.58	0.565	1.023	1.014	0.69	0.72	0.71	1.72	0.74	1.23	-0.29	-0.73	-0.51	0.22	0.01	0.11
52254	252614226	HMS3566C04	1					0.384	0.384	0.279	0.329	0.597	0.593	1.042	1.043	0.21	0.43	0.32	0.39	1.58	0.99	0.12	-0.17	-0.03	0.54	0.45	0.49
52255	252614227	HMS3566C05	1					0.401	0.403	0.287	0.33	0.618	0.63	1.058	1.035	0.9	1.12	1.01	0.78	1.62	1.2	0.62	0.58	0.6	0.81	0.32	0.57
52256	252614228	HMS3566C06	1					0.418	0.413	0.302	0.353	0.628	0.665	1.04	1.067	1.58	1.48	1.53	1.52	2.46	1.99	0.86	1.28	1.07	0.51	0.81	0.66
52257	252614229	HMS3566C07	1					0.416	0.398	0.299	0.351	0.615	0.625	1.141	1.145	1.5	0.94	1.22	1.38	2.39	1.88	0.55	0.48	0.51	2.22	1.99	2.11
52258	252614230	HMS3566C08	2					0.308	0.266	0.267	0.325	0.576	0.571	1.117	1.141	-2.87	-3.83	-3.35	-0.2	1.44	0.62	-0.38	-0.61	-0.5	1.82	1.93	1.87	Y
52259	252614231	HMS3566C09	1					0.418	0.404	0.296	0.346	0.623	0.642	1.1	1.134	1.58	1.15	1.37	1.23	2.21	1.72	0.74	0.82	0.78	1.53	1.82	1.67
52260	252614232	HMS3566C10	1					0.4	0.397	0.28	0.319	0.6	0.61	1.062	1.08	0.86	0.9	0.88	0.44	1.22	0.83	0.19	0.17	0.18	0.88	1.01	0.94
52261	252614233	HMS3566C11	1					0.389	0.366	0.265	0.299	0.585	0.607	1.08	1.072	0.41	-0.22	0.1	-0.3	0.49	0.09	-0.17	0.11	-0.03	1.19	0.88	1.04
52262	252614234	HMS3566C12	1					0.386	0.381	0.281	0.294	0.617	0.64	1.075	1.097	0.29	0.32	0.31	0.49	0.3	0.4	0.59	0.78	0.69	1.1	1.26	1.18
52263	252614235	HMS3566C13	1					0.389	0.378	0.268	0.303	0.595	0.616	1.092	1.065	0.41	0.22	0.31	-0.15	0.63	0.24	0.07	0.3	0.18	1.39	0.78	1.09
52264	252614236	HMS3566C14	1					0.367	0.343	0.253	0.268	0.572	0.575	1.026	1.075	-0.48	-1.05	-0.76	-0.89	-0.65	-0.77	-0.48	-0.53	-0.51	0.27	0.93	0.6
52265	252614237	HMS3566C15	1					0.385	0.368	0.268	0.309	0.603	0.595	1.037	1.069	0.25	-0.15	0.05	-0.15	0.85	0.35	0.26	-0.13	0.07	0.46	0.84	0.65
52266	252614238	HMS3566C16	1					0.394	0.368	0.282	0.312	0.602	0.61	1.031	1.07	0.61	-0.15	0.23	0.54	0.96	0.75	0.24	0.17	0.2	0.35	0.85	0.6
52267	252614239	HMS3566C17	1					0.409	0.37	0.289	0.323	0.608	0.632	1.053	1.063	1.22	-0.07	0.57	0.88	1.36	1.12	0.38	0.62	0.5	0.73	0.75	0.74
52268	252614240	HMS3566C18	1					0.413	0.371	0.286	0.326	0.604	0.604	1.007	1.067	1.38	-0.04	0.67	0.74	1.47	1.1	0.28	0.05	0.17	-0.05	0.81	0.38
52269	252614241	HMS3566C19	1					0.401	0.4	0.272	0.322	0.587	0.638	1.006	1.025	0.9	1.01	0.95	0.05	1.33	0.69	-0.12	0.74	0.31	-0.07	0.17	0.05
52270	252614242	HMS3566C20	1					0.402	0.384	0.266	0.318	0.602	0.622	1.014	1.006	0.94	0.43	0.68	-0.25	1.18	0.47	0.24	0.42	0.33	0.07	-0.11	-0.02
52271	252614243	HMS3566C21	1					0.387	0.384	0.265	0.275	0.596	0.637	0.986	1.008	0.33	0.43	0.38	-0.3	-0.39	-0.35	0.09	0.72	0.41	-0.41	-0.08	-0.25
52272	252614244	HMS3566C22	1					0.37	0.352	0.213	0.219	0.45	0.491	0.952	0.927	-0.36	-0.72	-0.54	-2.86	-2.44	-2.65	-3.39	-2.23	-2.81	-0.99	-1.31	-1.15
52273	252614245	HMS3566D01	1					0.342	0.332	0.28	0.253	0.524	0.504	0.894	0.912	-1.49	-1.45	-1.47	0.44	-1.2	-0.38	-1.62	-1.96	-1.79	-1.97	-1.54	-1.75
52274	252614246	HMS3566D02	1					0.38	0.386	0.309	0.304	0.559	0.573	0.973	0.974	0.05	0.5	0.28	1.87	0.67	1.27	-0.79	-0.57	-0.68	-0.63	-0.6	-0.61
52275	252614247	HMS3566D03	1					0.442	0.392	0.296	0.322	0.558	0.542	1.034	1.004	2.55	0.72	1.64	1.23	1.33	1.28	-0.81	-1.2	-1.01	0.41	-0.14	0.13
52276	252614248	HMS3566D04	1					0.39	0.417	0.297	0.331	0.598	0.625	1.019	1.025	0.45	1.62	1.04	1.28	1.66	1.47	0.14	0.48	0.31	0.15	0.17	0.16
52277	252614249	HMS3566D05	1					0.396	0.399	0.29	0.323	0.589	0.626	1.026	1.023	0.69	0.97	0.83	0.93	1.36	1.15	-0.07	0.5	0.21	0.27	0.14	0.21
52278	252614250	HMS3566D06	1					0.421	0.396	0.301	0.353	0.618	0.614	1.047	1.059	1.7	0.87	1.29	1.47	2.46	1.97	0.62	0.25	0.44	0.63	0.69	0.66
52279	252614251	HMS3566D07	1					0.413	0.381	0.282	0.357	0.66	0.643	1.105	1.142	1.38	0.32	0.85	0.54	2.61	1.57	1.62	0.84	1.23	1.61	1.94	1.78
52280	252614252	HMS3566D08	1					0.408	0.397	0.318	0.317	0.659	0.608	1.101	1.109	1.18	0.9	1.04	2.31	1.14	1.73	1.59	0.13	0.86	1.54	1.44	1.49
52281	252614253	HMS3566D09	1					0.399	0.374	0.292	0.325	0.605	0.577	1.063	1.093	0.82	0.07	0.44	1.03	1.44	1.23	0.31	-0.49	-0.09	0.9	1.2	1.05
52282	252614254	HMS3566D10	1					0.409	0.398	0.287	0.317	0.62	0.609	1.074	1.077	1.22	0.94	1.08	0.78	1.14	0.96	0.66	0.15	0.41	1.09	0.96	1.02
52283	252614255	HMS3566D11	1					0.4	0.381	0.279	0.305	0.66	0.601	1.088	1.077	0.86	0.32	0.59	0.39	0.71	0.55	1.62	-0.01	0.81	1.32	0.96	1.14
52284	252614256	HMS3566D12	1					0.398	0.392	0.282	0.321	0.628	0.585	1.092	1.107	0.77	0.72	0.75	0.54	1.29	0.91	0.86	-0.33	0.26	1.39	1.41	1.4
52285	252614257	HMS3566D13	1					0.392	0.374	0.297	0.311	0.615	0.594	1.088	1.075	0.53	0.07	0.3	1.28	0.93	1.1	0.55	-0.15	0.2	1.32	0.93	1.13
52286	252614258	HMS3566D14	1					0.396	0.367	0.283	0.302	0.636	0.593	1.072	1.088	0.69	-0.18	0.26	0.59	0.6	0.59	1.05	-0.17	0.44	1.05	1.13	1.09
52287	252614259	HMS3566D15	1					0.396	0.367	0.278	0.301	0.614	0.604	1.082	1.074	0.69	-0.18	0.26	0.34	0.56	0.45	0.52	0.05	0.29	1.22	0.91	1.07
52288	252614260	HMS3566D16	1					0.391	0.36	0.257	0.284	0.577	0.559	0.932	0.994	0.49	-0.43	0.03	-0.69	-0.06	-0.38	-0.36	-0.85	-0.61	-1.33	-0.3	-0.81
52289	252614261	HMS3566D17	1					0.399	0.362	0.273	0.296	0.598	0.561	1.03	1.039	0.82	-0.36	0.23	0.1	0.38	0.24	0.14	-0.81	-0.34	0.34	0.39	0.36
52290	252614262	HMS3566D18	1					0.397	0.372	0.281	0.299	0.583	0.564	1.029	1.05	0.73	0	0.37	0.49	0.49	0.49	-0.22	-0.75	-0.49	0.32	0.55	0.44
52291	252614263	HMS3566D19	1					0.393	0.382	0.274	0.301	0.596	0.635	1.008	1.024	0.57	0.36	0.47	0.14	0.56	0.35	0.09	0.68	0.39	-0.04	0.16	0.06
52292	252614264	HMS3566D20	1					0.377	0.379	0.258	0.289	0.606	0.626	0.99	1.006	-0.07	0.25	0.09	-0.64	0.12	-0.26	0.33	0.5	0.41	-0.34	-0.11	-0.23
52293	252614265	HMS3566D21	1					0.377	0.357	0.262	0.273	0.585	0.564	0.982	0.968	-0.07	-0.54	-0.31	-0.45	-0.47	-0.46	-0.17	-0.75	-0.46	-0.48	-0.69	-0.58
52294	252614266	HMS3566D22	1					0.389	0.378	0.267	0.28	0.6	0.601	1.022	0.998	0.41	0.22	0.31	-0.2	-0.21	-0.2	0.19	-0.01	0.09	0.2	-0.23	-0.02
52295	252614267	HMS3566E01	1					0.332	0.34	0.294	0.25	0.525	0.507	0.897	0.934	-1.9	-1.16	-1.53	1.13	-1.31	-0.09	-1.6	-1.9	-1.75	-1.92	-1.2	-1.56
52296	252614268	HMS3566E02	1					0.351	0.358	0.264	0.282	0.558	0.535	0.976	0.993	-1.13	-0.51	-0.82	-0.35	-0.14	-0.24	-0.81	-1.34	-1.08	-0.58	-0.31	-0.45
52297	252614269	HMS3566E03	1					0.366	0.38	0.306	0.309	0.599	0.57	1.001	1.004	-0.52	0.29	-0.12	1.72	0.85	1.29	0.16	-0.63	-0.23	-0.16	-0.14	-0.15
52298	252614270	HMS3566E04	1					0.329	0.326	0.264	0.258	0.498	0.542	1.048	0.981	-2.02	-1.66	-1.84	-0.35	-1.01	-0.68	-2.24	-1.2	-1.72	0.64	-0.49	0.08
52299	252614271	HMS3566E05	1					0.374	0.371	0.272	0.293	0.648	0.649	1.015	1.023	-0.2	-0.04	-0.12	0.05	0.27	0.16	1.33	0.96	1.15	0.08	0.14	0.11
52300	252614272	HMS3566E06	1					0.38	0.395	0.29	0.303	0.632	0.685	1.046	1.028	0.05	0.83	0.44	0.93	0.63	0.78	0.95	1.69	1.32	0.61	0.22	0.41
52301	252614273	HMS3566E07	1					0.391	0.381	0.293	0.305	0.642	0.613	1.082	1.101	0.49	0.32	0.41	1.08	0.71	0.89	1.19	0.23	0.71	1.22	1.32	1.27
52302	252614274	HMS3566E08	1					0.4	0.362	0.305	0.309	0.606	0.629	1.05	1.034	0.86	-0.36	0.25	1.67	0.85	1.26	0.33	0.56	0.44	0.68	0.31	0.49
52303	252614275	HMS3566E09	1					0.405	0.377	0.301	0.312	0.62	0.643	1.051	1.09	1.06	0.18	0.62	1.47	0.96	1.22	0.66	0.84	0.75	0.69	1.16	0.93
52304	252614276	HMS3566E10	1					0.408	0.376	0.287	0.307	0.65	0.63	1.057	1.069	1.18	0.14	0.66	0.78	0.78	0.78	1.38	0.58	0.98	0.8	0.84	0.82
52305	252614277	HMS3566E11	1					0.391	0.375	0.277	0.293	0.635	0.62	1.054	1.103	0.49	0.11	0.3	0.29	0.27	0.28	1.02	0.38	0.7	0.75	1.35	1.05
52306	252614278	HMS3566E12	1					0.377	0.361	0.278	0.29	0.63	0.616	1.058	1.078	-0.07	-0.4	-0.24	0.34	0.16	0.25	0.9	0.3	0.6	0.81	0.98	0.89
52307	252614279	HMS3566E13	1					0.371	0.369	0.272	0.299	0.632	0.626	1.088	1.083	-0.32	-0.11	-0.21	0.05	0.49	0.27	0.95	0.5	0.72	1.32	1.05	1.19
52308	252614280	HMS3566E14	1					0.377	0.357	0.267	0.296	0.624	0.598	1.071	1.047	-0.07	-0.54	-0.31	-0.2	0.38	0.09	0.76	-0.07	0.35	1.03	0.51	0.77
52309	252614281	HMS3566E15	1					0.361	0.334	0.253	0.291	0.635	0.615	1.079	1.099	-0.72	-1.37	-1.05	-0.89	0.19	-0.35	1.02	0.27	0.65	1.17	1.29	1.23
52310	252614282	HMS3566E16	1					0.386	0.358	0.262	0.299	0.623	0.603	1.052	1.081	0.29	-0.51	-0.11	-0.45	0.49	0.02	0.74	0.03	0.38	0.71	1.02	0.87
52311	252614283	HMS3566E17	1					0.377	0.353	0.252	0.307	0.603	0.593	1.043	1.071	-0.07	-0.69	-0.38	-0.94	0.78	-0.08	0.26	-0.17	0.05	0.56	0.87	0.71
52312	252614284	HMS3566E18	1					0.384	0.355	0.267	0.303	0.606	0.601	1.025	1.065	0.21	-0.62	-0.2	-0.2	0.63	0.22	0.33	-0.01	0.16	0.25	0.78	0.52
52313	252614285	HMS3566E19	1					0.386	0.381	0.279	0.334	0.599	0.644	0.999	1.033	0.29	0.32	0.31	0.39	1.77	1.08	0.16	0.86	0.51	-0.19	0.29	0.05
52314	252614286	HMS3566E20	1					0.366	0.385	0.247	0.292	0.606	0.649	0.992	1.049	-0.52	0.47	-0.03	-1.18	0.23	-0.48	0.33	0.96	0.65	-0.31	0.54	0.11
52315	252614287	HMS3566E21	1					0.355	0.364	0.242	0.287	0.563	0.624	0.973	0.978	-0.96	-0.29	-0.63	-1.43	0.05	-0.69	-0.69	0.46	-0.12	-0.63	-0.54	-0.58
52316	252614288	HMS3566E22	1					0.366	0.36	0.237	0.26	0.579	0.616	0.965	0.977	-0.52	-0.43	-0.48	-1.68	-0.94	-1.31	-0.31	0.3	-0.01	-0.77	-0.55	-0.66
52317	252614289	HMS3566F01	2					0.324	0.316	0.294	0.269	0.53	0.529	0.925	0.892	-2.22	-2.02	-2.12	1.13	-0.61	0.26	-1.48	-1.46	-1.47	-1.45	-1.84	-1.64	Y
52318	252614290	HMS3566F02	1					0.36	0.37	0.314	0.28	0.549	0.548	0.948	0.929	-0.76	-0.07	-0.42	2.11	-0.21	0.95	-1.03	-1.08	-1.05	-1.06	-1.28	-1.17
52319	252614291	HMS3566F03	1					0.365	0.372	0.324	0.294	0.602	0.606	1.06	1.028	-0.56	0	-0.28	2.61	0.3	1.45	0.24	0.09	0.16	0.85	0.22	0.53
52320	252614292	HMS3566F04	1					0.376	0.377	0.292	0.283	0.623	0.642	1.032	1.007	-0.12	0.18	0.03	1.03	-0.1	0.47	0.74	0.82	0.78	0.37	-0.1	0.14
52321	252614293	HMS3566F05	1					0.379	0.401	0.28	0.309	0.619	0.662	1.027	1.019	0.01	1.05	0.53	0.44	0.85	0.65	0.64	1.22	0.93	0.29	0.08	0.18
52322	252614294	HMS3566F06	1					0.367	0.369	0.282	0.31	0.609	0.647	1.016	1.015	-0.48	-0.11	-0.29	0.54	0.89	0.71	0.4	0.92	0.66	0.1	0.02	0.06
52323	252614295	HMS3566F07	1					0.38	0.394	0.304	0.333	0.667	0.669	1.097	1.11	0.05	0.79	0.42	1.62	1.73	1.68	1.79	1.36	1.57	1.48	1.46	1.47
52324	252614296	HMS3566F08	1					0.418	0.389	0.316	0.335	0.632	0.667	1.091	1.08	1.58	0.61	1.1	2.21	1.8	2.01	0.95	1.32	1.14	1.37	1.01	1.19
52325	252614297	HMS3566F09	1					0.429	0.367	0.283	0.312	0.592	0.614	1.046	1.053	2.03	-0.18	0.92	0.59	0.96	0.77	0	0.25	0.13	0.61	0.6	0.6
52326	252614298	HMS3566F10	1					0.402	0.365	0.282	0.311	0.656	0.659	1.06	1.071	0.94	-0.25	0.34	0.54	0.93	0.73	1.52	1.16	1.34	0.85	0.87	0.86
52327	252614299	HMS3566F11	1					0.394	0.364	0.278	0.303	0.638	0.62	1.07	1.076	0.61	-0.29	0.16	0.34	0.63	0.49	1.09	0.38	0.73	1.02	0.94	0.98
52328	252614300	HMS3566F12	1					0.377	0.375	0.285	0.29	0.607	0.632	1.056	1.056	-0.07	0.11	0.02	0.69	0.16	0.42	0.35	0.62	0.49	0.78	0.64	0.71
52329	252614301	HMS3566F13	1					0.393	0.357	0.276	0.294	0.627	0.638	1.082	1.074	0.57	-0.54	0.01	0.24	0.3	0.27	0.83	0.74	0.79	1.22	0.91	1.07
52330	252614302	HMS3566F14	1					0.355	0.349	0.26	0.282	0.576	0.562	0.945	0.941	-0.96	-0.83	-0.9	-0.54	-0.14	-0.34	-0.38	-0.79	-0.59	-1.11	-1.1	-1.1
52331	252614303	HMS3566F15	1					0.381	0.348	0.268	0.291	0.611	0.631	1.057	1.045	0.09	-0.87	-0.39	-0.15	0.19	0.02	0.45	0.6	0.52	0.8	0.48	0.64
52332	252614304	HMS3566F16	1					0.371	0.359	0.264	0.294	0.625	0.644	1.071	1.053	-0.32	-0.47	-0.39	-0.35	0.3	-0.02	0.78	0.86	0.82	1.03	0.6	0.82
52333	252614305	HMS3566F17	1					0.361	0.348	0.254	0.288	0.583	0.603	1.039	1.059	-0.72	-0.87	-0.8	-0.84	0.08	-0.38	-0.22	0.03	-0.09	0.49	0.69	0.59
52334	252614306	HMS3566F18	1					0.392	0.334	0.249	0.286	0.562	0.546	1.017	1.028	0.53	-1.37	-0.42	-1.09	0.01	-0.54	-0.72	-1.12	-0.92	0.12	0.22	0.17
52335	252614307	HMS3566F19	1					0.383	0.367	0.25	0.282	0.567	0.615	0.988	1.036	0.17	-0.18	-0.01	-1.04	-0.14	-0.59	-0.6	0.27	-0.16	-0.38	0.34	-0.02
52336	252614308	HMS3566F20	1					0.388	0.381	0.251	0.284	0.572	0.665	0.972	0.99	0.37	0.32	0.35	-0.99	-0.06	-0.53	-0.48	1.28	0.4	-0.65	-0.36	-0.5
52337	252614309	HMS3566F21	1					0.343	0.359	0.247	0.278	0.574	0.605	0.994	0.997	-1.45	-0.47	-0.96	-1.18	-0.28	-0.73	-0.43	0.07	-0.18	-0.27	-0.25	-0.26
52338	252614310	HMS3566F22	1					0.358	0.374	0.25	0.278	0.579	0.616	0.981	0.973	-0.84	0.07	-0.39	-1.04	-0.28	-0.66	-0.31	0.3	-0.01	-0.5	-0.61	-0.55
52339	252614311	HMS3566G01	1					0.341	0.342	0.323	0.284	0.552	0.555	0.897	0.945	-1.53	-1.08	-1.31	2.56	-0.06	1.25	-0.96	-0.94	-0.95	-1.92	-1.04	-1.48
52340	252614312	HMS3566G02	1					0.305	0.294	0.268	0.236	0.389	0.361	0.888	0.868	-2.99	-2.82	-2.9	-0.15	-1.82	-0.98	-4.84	-4.85	-4.85	-2.08	-2.2	-2.14
52341	252614313	HMS3566G03	1					0.379	0.397	0.318	0.31	0.591	0.585	1.011	1.058	0.01	0.9	0.45	2.31	0.89	1.6	-0.03	-0.33	-0.18	0.01	0.67	0.34
52342	252614314	HMS3566G04	1					0.341	0.332	0.275	0.249	0.51	0.54	1.066	1.074	-1.53	-1.45	-1.49	0.19	-1.34	-0.57	-1.96	-1.24	-1.6	0.95	0.91	0.93
52343	252614315	HMS3566G05	1					0.395	0.403	0.284	0.284	0.628	0.669	1.039	1.079	0.65	1.12	0.89	0.64	-0.06	0.29	0.86	1.36	1.11	0.49	0.99	0.74
52344	252614316	HMS3566G06	1					0.397	0.411	0.305	0.315	0.624	0.708	1.059	1.071	0.73	1.41	1.07	1.67	1.07	1.37	0.76	2.15	1.46	0.83	0.87	0.85
52345	252614317	HMS3566G07	1					0.39	0.397	0.325	0.312	0.678	0.686	1.14	1.16	0.45	0.9	0.68	2.65	0.96	1.81	2.05	1.71	1.88	2.21	2.22	2.21
52346	252614318	HMS3566G08	1					0.388	0.377	0.299	0.298	0.654	0.65	1.068	1.094	0.37	0.18	0.27	1.38	0.45	0.91	1.48	0.98	1.23	0.98	1.22	1.1
52347	252614319	HMS3566G09	1					0.39	0.381	0.295	0.305	0.642	0.643	1.102	1.108	0.45	0.32	0.39	1.18	0.71	0.94	1.19	0.84	1.01	1.56	1.43	1.5
52348	252614320	HMS3566G10	1					0.388	0.366	0.266	0.311	0.622	0.653	1.077	1.074	0.37	-0.22	0.08	-0.25	0.93	0.34	0.71	1.04	0.88	1.14	0.91	1.03
52349	252614321	HMS3566G11	1					0.378	0.372	0.285	0.313	0.656	0.654	1.098	1.137	-0.03	0	-0.02	0.69	1	0.84	1.52	1.06	1.29	1.49	1.87	1.68
52350	252614322	HMS3566G12	1					0.382	0.377	0.278	0.307	0.664	0.65	1.121	1.151	0.13	0.18	0.15	0.34	0.78	0.56	1.71	0.98	1.35	1.88	2.08	1.98
52351	252614323	HMS3566G13	1					0.392	0.37	0.276	0.3	0.635	0.644	1.13	1.125	0.53	-0.07	0.23	0.24	0.52	0.38	1.02	0.86	0.94	2.04	1.69	1.86
52352	252614324	HMS3566G14	1					0.391	0.377	0.266	0.284	0.608	0.638	1.113	1.066	0.49	0.18	0.34	-0.25	-0.06	-0.16	0.38	0.74	0.56	1.75	0.79	1.27
52353	252614325	HMS3566G15	1					0.371	0.36	0.264	0.287	0.605	0.624	1.084	1.081	-0.32	-0.43	-0.38	-0.35	0.05	-0.15	0.31	0.46	0.38	1.26	1.02	1.14
52354	252614326	HMS3566G16	1					0.373	0.365	0.261	0.289	0.597	0.623	1.116	1.073	-0.24	-0.25	-0.25	-0.5	0.12	-0.19	0.12	0.44	0.28	1.8	0.9	1.35
52355	252614327	HMS3566G17	1					0.367	0.359	0.251	0.292	0.59	0.607	1.042	1.07	-0.48	-0.47	-0.48	-0.99	0.23	-0.38	-0.05	0.11	0.03	0.54	0.85	0.7
52356	252614328	HMS3566G18	1					0.421	0.383	0.269	0.305	0.631	0.646	1.099	1.088	1.7	0.4	1.05	-0.1	0.71	0.3	0.93	0.9	0.91	1.51	1.13	1.32
52357	252614329	HMS3566G19	1					0.437	0.436	0.289	0.319	0.608	0.678	1.062	1.077	2.35	2.31	2.33	0.88	1.22	1.05	0.38	1.55	0.96	0.88	0.96	0.92
52358	252614330	HMS3566G20	1					0.373	0.383	0.253	0.278	0.595	0.659	1.03	1.065	-0.24	0.4	0.08	-0.89	-0.28	-0.59	0.07	1.16	0.62	0.34	0.78	0.56
52359	252614331	HMS3566G21	1					0.371	0.394	0.251	0.298	0.592	0.678	1.037	1.076	-0.32	0.79	0.24	-0.99	0.45	-0.27	0	1.55	0.77	0.46	0.94	0.7
52360	252614332	HMS3566G22	1					0.369	0.391	0.257	0.294	0.621	0.676	1.045	1.035	-0.4	0.68	0.14	-0.69	0.3	-0.19	0.69	1.51	1.1	0.59	0.32	0.46
52361	252614333	HMS3566H01	2					0.328	0.301	0.295	0.254	0.523	0.515	0.904	0.885	-2.06	-2.57	-2.31	1.18	-1.16	0.01	-1.65	-1.74	-1.7	-1.8	-1.94	-1.87	Y
52362	252614334	HMS3566H02	1					0.397	0.382	0.304	0.285	0.557	0.528	0.927	0.933	0.73	0.36	0.55	1.62	-0.03	0.8	-0.84	-1.48	-1.16	-1.41	-1.22	-1.32
52363	252614335	HMS3566H03	1					0.399	0.399	0.309	0.314	0.591	0.59	1.021	1.019	0.82	0.97	0.89	1.87	1.03	1.45	-0.03	-0.23	-0.13	0.18	0.08	0.13
52364	252614336	HMS3566H04	1					0.404	0.377	0.307	0.312	0.644	0.63	1.029	1.057	1.02	0.18	0.6	1.77	0.96	1.37	1.24	0.58	0.91	0.32	0.66	0.49
52365	252614337	HMS3566H05	1					0.407	0.408	0.298	0.31	0.617	0.656	1.065	1.06	1.14	1.3	1.22	1.33	0.89	1.11	0.59	1.1	0.85	0.93	0.7	0.82
52366	252614338	HMS3566H06	1					0.381	0.398	0.256	0.278	0.618	0.68	1.049	1.057	0.09	0.94	0.51	-0.74	-0.28	-0.51	0.62	1.59	1.1	0.66	0.66	0.66
52367	252614339	HMS3566H07	1					0.395	0.402	0.294	0.295	0.647	0.667	1.136	1.134	0.65	1.08	0.87	1.13	0.34	0.73	1.31	1.32	1.32	2.14	1.82	1.98
52368	252614340	HMS3566H08	1					0.397	0.409	0.291	0.305	0.623	0.66	1.101	1.096	0.73	1.33	1.03	0.98	0.71	0.84	0.74	1.18	0.96	1.54	1.25	1.4
52369	252614341	HMS3566H09	1					0.404	0.394	0.305	0.338	0.682	0.675	1.118	1.135	1.02	0.79	0.91	1.67	1.91	1.79	2.14	1.49	1.81	1.83	1.84	1.84
52370	252614342	HMS3566H10	1					0.4	0.394	0.277	0.335	0.641	0.667	1.102	1.107	0.86	0.79	0.82	0.29	1.8	1.05	1.17	1.32	1.24	1.56	1.41	1.49
52371	252614343	HMS3566H11	1					0.374	0.384	0.288	0.336	0.654	0.643	1.09	1.098	-0.2	0.43	0.12	0.83	1.84	1.34	1.48	0.84	1.16	1.36	1.28	1.32
52372	252614344	HMS3566H12	1					0.378	0.395	0.281	0.327	0.648	0.673	1.098	1.118	-0.03	0.83	0.4	0.49	1.51	1	1.33	1.44	1.39	1.49	1.58	1.54
52373	252614345	HMS3566H13	1					0.366	0.368	0.27	0.311	0.62	0.631	1.075	1.106	-0.52	-0.15	-0.33	-0.05	0.93	0.44	0.66	0.6	0.63	1.1	1.4	1.25
52374	252614346	HMS3566H14	1					0.356	0.382	0.272	0.303	0.581	0.602	1.036	1.077	-0.92	0.36	-0.28	0.05	0.63	0.34	-0.27	0.01	-0.13	0.44	0.96	0.7
52375	252614347	HMS3566H15	1					0.395	0.378	0.274	0.313	0.603	0.607	1.057	1.099	0.65	0.22	0.43	0.14	1	0.57	0.26	0.11	0.19	0.8	1.29	1.04
52376	252614348	HMS3566H16	1					0.4	0.38	0.269	0.326	0.616	0.615	1.067	1.11	0.86	0.29	0.57	-0.1	1.47	0.69	0.57	0.27	0.42	0.97	1.46	1.21
52377	252614349	HMS3566H17	1					0.375	0.379	0.271	0.298	0.6	0.611	1.088	1.088	-0.16	0.25	0.05	0	0.45	0.22	0.19	0.19	0.19	1.32	1.13	1.22
52378	252614350	HMS3566H18	1					0.372	0.352	0.255	0.292	0.557	0.554	1.019	1.043	-0.28	-0.72	-0.5	-0.79	0.23	-0.28	-0.84	-0.96	-0.9	0.15	0.45	0.3
52379	252614351	HMS3566H19	1					0.393	0.39	0.244	0.292	0.581	0.616	1.021	1.078	0.57	0.65	0.61	-1.33	0.23	-0.55	-0.27	0.3	0.01	0.18	0.98	0.58
52380	252614352	HMS3566H20	1					0.382	0.38	0.277	0.296	0.596	0.65	1.046	1.039	0.13	0.29	0.21	0.29	0.38	0.33	0.09	0.98	0.54	0.61	0.39	0.5
52381	252614353	HMS3566H21	1					0.374	0.402	0.264	0.298	0.6	0.664	1.038	1.058	-0.2	1.08	0.44	-0.35	0.45	0.05	0.19	1.26	0.73	0.47	0.67	0.57
52382	252614354	HMS3566H22	1					0.382	0.462	0.253	0.302	0.593	0.655	0.998	1.027	0.13	3.25	1.69	-0.89	0.6	-0.15	0.02	1.08	0.55	-0.21	0.2	0
52383	252614355	HMS3566I01	1					0.31	0.299	0.293	0.231	0.514	0.543	0.887	0.863	-2.79	-2.64	-2.71	1.08	-2	-0.46	-1.86	-1.18	-1.52	-2.09	-2.28	-2.18
52384	252614356	HMS3566I02	1					0.367	0.36	0.279	0.241	0.542	0.509	0.915	0.873	-0.48	-0.43	-0.46	0.39	-1.64	-0.62	-1.2	-1.86	-1.53	-1.62	-2.13	-1.87
52385	252614357	HMS3566I03	1					0.392	0.383	0.29	0.28	0.596	0.558	0.95	0.94	0.53	0.4	0.46	0.93	-0.21	0.36	0.09	-0.87	-0.39	-1.02	-1.11	-1.07
52386	252614358	HMS3566I04	1					0.404	0.424	0.289	0.302	0.66	0.633	1.012	1.037	1.02	1.88	1.45	0.88	0.6	0.74	1.62	0.64	1.13	0.03	0.36	0.19
52387	252614359	HMS3566I05	1					0.371	0.397	0.273	0.286	0.619	0.654	0.988	1.002	-0.32	0.9	0.29	0.1	0.01	0.05	0.64	1.06	0.85	-0.38	-0.17	-0.28
52388	252614360	HMS3566I06	1					0.373	0.408	0.275	0.292	0.624	0.66	1.026	1.035	-0.24	1.3	0.53	0.19	0.23	0.21	0.76	1.18	0.97	0.27	0.32	0.3
52389	252614361	HMS3566I07	1					0.379	0.405	0.266	0.297	0.664	0.673	1.071	1.075	0.01	1.19	0.6	-0.25	0.41	0.08	1.71	1.44	1.58	1.03	0.93	0.98
52390	252614362	HMS3566I08	1					0.376	0.396	0.256	0.288	0.605	0.65	1.071	1.065	-0.12	0.87	0.37	-0.74	0.08	-0.33	0.31	0.98	0.64	1.03	0.78	0.91
52391	252614363	HMS3566I09	1					0.385	0.387	0.26	0.313	0.638	0.669	1.036	1.092	0.25	0.54	0.39	-0.54	1	0.23	1.09	1.36	1.23	0.44	1.19	0.81
52392	252614364	HMS3566I10	1					0.379	0.378	0.236	0.288	0.577	0.588	1.019	1.047	0.01	0.22	0.11	-1.73	0.08	-0.82	-0.36	-0.27	-0.32	0.15	0.51	0.33
52393	252614365	HMS3566I11	1					0.376	0.394	0.262	0.324	0.637	0.668	1.053	1.059	-0.12	0.79	0.34	-0.45	1.4	0.48	1.07	1.34	1.21	0.73	0.69	0.71
52394	252614366	HMS3566I12	1					0.35	0.336	0.258	0.307	0.556	0.561	0.953	0.993	-1.17	-1.3	-1.23	-0.64	0.78	0.07	-0.86	-0.81	-0.84	-0.97	-0.31	-0.64
52395	252614367	HMS3566I13	1					0.37	0.365	0.265	0.311	0.63	0.627	1.044	1.058	-0.36	-0.25	-0.31	-0.3	0.93	0.31	0.9	0.52	0.71	0.58	0.67	0.62
52396	252614368	HMS3566I14	1					0.385	0.37	0.265	0.3	0.601	0.613	1.075	1.05	0.25	-0.07	0.09	-0.3	0.52	0.11	0.21	0.23	0.22	1.1	0.55	0.83
52397	252614369	HMS3566I15	1					0.401	0.358	0.267	0.299	0.616	0.61	1.034	1.069	0.9	-0.51	0.19	-0.2	0.49	0.14	0.57	0.17	0.37	0.41	0.84	0.62
52398	252614370	HMS3566I16	1					0.384	0.362	0.261	0.314	0.583	0.613	1.03	1.088	0.21	-0.36	-0.08	-0.5	1.03	0.27	-0.22	0.23	0.01	0.34	1.13	0.73
52399	252614371	HMS3566I17	1					0.378	0.382	0.26	0.304	0.578	0.608	1.041	1.049	-0.03	0.36	0.16	-0.54	0.67	0.06	-0.34	0.13	-0.1	0.52	0.54	0.53
52400	252614372	HMS3566I18	1					0.36	0.385	0.267	0.311	0.582	0.633	1.029	1.067	-0.76	0.47	-0.15	-0.2	0.93	0.36	-0.24	0.64	0.2	0.32	0.81	0.56
52401	252614373	HMS3566I19	1					0.38	0.387	0.267	0.314	0.633	0.643	1.025	1.021	0.05	0.54	0.29	-0.2	1.03	0.42	0.97	0.84	0.91	0.25	0.11	0.18
52402	252614374	HMS3566I20	1					0.346	0.351	0.254	0.276	0.551	0.627	0.974	1.028	-1.33	-0.76	-1.04	-0.84	-0.36	-0.6	-0.98	0.52	-0.23	-0.61	0.22	-0.2
52403	252614375	HMS3566I21	1					0.326	0.336	0.246	0.254	0.498	0.531	0.977	0.979	-2.14	-1.3	-1.72	-1.23	-1.16	-1.2	-2.24	-1.42	-1.83	-0.56	-0.52	-0.54
52404	252614376	HMS3566I22	1					0.354	0.41	0.258	0.285	0.551	0.563	1.009	0.983	-1.01	1.37	0.18	-0.64	-0.03	-0.33	-0.98	-0.77	-0.88	-0.02	-0.46	-0.24
52405	252614377	HMS3566J01	1					0.318	0.334	0.304	0.244	0.539	0.532	0.873	0.873	-2.46	-1.37	-1.92	1.62	-1.53	0.05	-1.27	-1.4	-1.33	-2.33	-2.13	-2.23
52406	252614378	HMS3566J02	1					0.387	0.385	0.316	0.287	0.572	0.524	0.907	0.892	0.33	0.47	0.4	2.21	0.05	1.13	-0.48	-1.56	-1.02	-1.75	-1.84	-1.8
52407	252614379	HMS3566J03	1					0.382	0.404	0.311	0.275	0.619	0.597	0.998	0.971	0.13	1.15	0.64	1.97	-0.39	0.79	0.64	-0.09	0.28	-0.21	-0.64	-0.42
52408	252614380	HMS3566J04	1					0.382	0.402	0.296	0.277	0.647	0.63	0.992	0.994	0.13	1.08	0.6	1.23	-0.32	0.45	1.31	0.58	0.94	-0.31	-0.3	-0.3
52409	252614381	HMS3566J05	1					0.381	0.415	0.276	0.283	0.568	0.643	0.996	1.017	0.09	1.55	0.82	0.24	-0.1	0.07	-0.58	0.84	0.13	-0.24	0.05	-0.09
52410	252614382	HMS3566J06	1					0.376	0.437	0.276	0.307	0.634	0.676	1.014	1.039	-0.12	2.35	1.12	0.24	0.78	0.51	1	1.51	1.25	0.07	0.39	0.23
52411	252614383	HMS3566J07	1					0.387	0.426	0.261	0.297	0.608	0.647	1.053	1.079	0.33	1.95	1.14	-0.5	0.41	-0.04	0.38	0.92	0.65	0.73	0.99	0.86
52412	252614384	HMS3566J08	1					0.401	0.414	0.291	0.298	0.648	0.705	1.066	1.068	0.9	1.52	1.21	0.98	0.45	0.72	1.33	2.09	1.71	0.95	0.82	0.89
52413	252614385	HMS3566J09	1					0.385	0.409	0.292	0.285	0.612	0.653	1.084	1.067	0.25	1.33	0.79	1.03	-0.03	0.5	0.47	1.04	0.76	1.26	0.81	1.03
52414	252614386	HMS3566J10	1					0.402	0.396	0.276	0.281	0.624	0.652	1.081	1.083	0.94	0.87	0.9	0.24	-0.17	0.04	0.76	1.02	0.89	1.2	1.05	1.13
52415	252614387	HMS3566J11	1					0.389	0.398	0.27	0.294	0.629	0.644	1.047	1.05	0.41	0.94	0.67	-0.05	0.3	0.13	0.88	0.86	0.87	0.63	0.55	0.59
52416	252614388	HMS3566J12	1					0.379	0.397	0.277	0.297	0.6	0.655	1.059	1.069	0.01	0.9	0.45	0.29	0.41	0.35	0.19	1.08	0.63	0.83	0.84	0.83
52417	252614389	HMS3566J13	1					0.389	0.373	0.278	0.277	0.626	0.64	1.099	1.051	0.41	0.03	0.22	0.34	-0.32	0.01	0.81	0.78	0.79	1.51	0.57	1.04
52418	252614390	HMS3566J14	1					0.391	0.373	0.283	0.256	0.57	0.601	1.02	0.996	0.49	0.03	0.26	0.59	-1.09	-0.25	-0.53	-0.01	-0.27	0.17	-0.27	-0.05
52419	252614391	HMS3566J15	1					0.397	0.376	0.285	0.272	0.618	0.633	1.043	1.046	0.73	0.14	0.44	0.69	-0.5	0.09	0.62	0.64	0.63	0.56	0.49	0.52
52420	252614392	HMS3566J16	1					0.404	0.379	0.293	0.265	0.596	0.632	1.062	1.047	1.02	0.25	0.63	1.08	-0.76	0.16	0.09	0.62	0.36	0.88	0.51	0.69
52421	252614393	HMS3566J17	1					0.35	0.317	0.257	0.246	0.494	0.523	0.984	0.972	-1.17	-1.99	-1.58	-0.69	-1.45	-1.07	-2.34	-1.58	-1.96	-0.44	-0.63	-0.54
52422	252614394	HMS3566J18	1					0.341	0.306	0.243	0.263	0.567	0.574	1.018	1.015	-1.53	-2.38	-1.96	-1.38	-0.83	-1.11	-0.6	-0.55	-0.58	0.13	0.02	0.08
52423	252614395	HMS3566J19	1					0.384	0.372	0.245	0.279	0.56	0.615	1.02	1.014	0.21	0	0.1	-1.28	-0.25	-0.76	-0.77	0.27	-0.25	0.17	0.01	0.09
52424	252614396	HMS3566J20	1					0.38	0.364	0.25	0.287	0.575	0.652	1.004	1.018	0.05	-0.29	-0.12	-1.04	0.05	-0.49	-0.41	1.02	0.31	-0.1	0.07	-0.02
52425	252614397	HMS3566J21	1					0.362	0.365	0.258	0.279	0.584	0.657	1.011	1.008	-0.68	-0.25	-0.47	-0.64	-0.25	-0.44	-0.19	1.12	0.46	0.01	-0.08	-0.03
52426	252614398	HMS3566J22	1					0.378	0.437	0.251	0.317	0.596	0.622	1.025	1.01	-0.03	2.35	1.16	-0.99	1.14	0.08	0.09	0.42	0.25	0.25	-0.05	0.1
52427	252614399	HMS3566K01	1					0.354	0.316	0.317	0.272	0.533	0.493	0.888	0.885	-1.01	-2.02	-1.51	2.26	-0.5	0.88	-1.41	-2.19	-1.8	-2.08	-1.94	-2.01
52428	252614400	HMS3566K02	1					0.289	0.292	0.246	0.231	0.503	0.486	0.929	0.909	-3.63	-2.89	-3.26	-1.23	-2	-1.62	-2.13	-2.33	-2.23	-1.38	-1.58	-1.48
52429	252614401	HMS3566K03	1					0.361	0.395	0.285	0.294	0.567	0.561	0.955	0.957	-0.72	0.83	0.05	0.69	0.3	0.49	-0.6	-0.81	-0.71	-0.94	-0.85	-0.9
52430	252614402	HMS3566K04	1					0.37	0.396	0.275	0.294	0.622	0.603	0.958	1.003	-0.36	0.87	0.25	0.19	0.3	0.25	0.71	0.03	0.37	-0.89	-0.16	-0.52
52431	252614403	HMS3566K05	1					0.349	0.38	0.264	0.289	0.596	0.624	0.99	1.001	-1.21	0.29	-0.46	-0.35	0.12	-0.11	0.09	0.46	0.27	-0.34	-0.19	-0.27
52432	252614404	HMS3566K06	1					0.388	0.386	0.253	0.281	0.631	0.633	0.988	1.04	0.37	0.5	0.44	-0.89	-0.17	-0.53	0.93	0.64	0.78	-0.38	0.4	0.01
52433	252614405	HMS3566K07	1					0.401	0.391	0.267	0.273	0.623	0.626	1.03	1.044	0.9	0.68	0.79	-0.2	-0.47	-0.33	0.74	0.5	0.62	0.34	0.46	0.4
52434	252614406	HMS3566K08	1					0.395	0.377	0.262	0.273	0.589	0.647	1.016	1.028	0.65	0.18	0.42	-0.45	-0.47	-0.46	-0.07	0.92	0.42	0.1	0.22	0.16
52435	252614407	HMS3566K09	1					0.396	0.394	0.253	0.281	0.624	0.642	1.051	1.031	0.69	0.79	0.74	-0.89	-0.17	-0.53	0.76	0.82	0.79	0.69	0.26	0.48
52436	252614408	HMS3566K10	1					0.396	0.38	0.255	0.272	0.612	0.604	1.025	1.02	0.69	0.29	0.49	-0.79	-0.5	-0.65	0.47	0.05	0.26	0.25	0.1	0.18
52437	252614409	HMS3566K11	1					0.38	0.368	0.251	0.266	0.623	0.651	1.077	1.018	0.05	-0.15	-0.05	-0.99	-0.72	-0.85	0.74	1	0.87	1.14	0.07	0.6
52438	252614410	HMS3566K12	1					0.387	0.349	0.259	0.284	0.552	0.56	1.028	1	0.33	-0.83	-0.25	-0.59	-0.06	-0.33	-0.96	-0.83	-0.9	0.3	-0.2	0.05
52439	252614411	HMS3566K13	1					0.368	0.369	0.256	0.282	0.607	0.625	1.054	1.051	-0.44	-0.11	-0.27	-0.74	-0.14	-0.44	0.35	0.48	0.42	0.75	0.57	0.66
52440	252614412	HMS3566K14	1					0.358	0.328	0.242	0.245	0.56	0.575	1.033	1.039	-0.84	-1.59	-1.22	-1.43	-1.49	-1.46	-0.77	-0.53	-0.65	0.39	0.39	0.39
52441	252614413	HMS3566K15	1					0.396	0.372	0.264	0.271	0.579	0.614	1.039	1.038	0.69	0	0.35	-0.35	-0.54	-0.44	-0.31	0.25	-0.03	0.49	0.37	0.43
52442	252614414	HMS3566K16	1					0.402	0.376	0.263	0.279	0.592	0.632	1.062	1.079	0.94	0.14	0.54	-0.4	-0.25	-0.32	0	0.62	0.31	0.88	0.99	0.94
52443	252614415	HMS3566K17	1					0.396	0.384	0.254	0.289	0.608	0.616	1.045	1.074	0.69	0.43	0.56	-0.84	0.12	-0.36	0.38	0.3	0.34	0.59	0.91	0.75
52444	252614416	HMS3566K18	1					0.376	0.36	0.254	0.312	0.603	0.626	1.05	1.097	-0.12	-0.43	-0.28	-0.84	0.96	0.06	0.26	0.5	0.38	0.68	1.26	0.97
52445	252614417	HMS3566K19	1					0.379	0.389	0.277	0.316	0.628	0.691	1.062	1.068	0.01	0.61	0.31	0.29	1.11	0.7	0.86	1.81	1.33	0.88	0.82	0.85
52446	252614418	HMS3566K20	1					0.367	0.382	0.251	0.286	0.592	0.692	1.019	1.013	-0.48	0.36	-0.06	-0.99	0.01	-0.49	0	1.83	0.91	0.15	-0.01	0.07
52447	252614419	HMS3566K21	1					0.352	0.354	0.255	0.258	0.537	0.576	1.011	1.007	-1.09	-0.65	-0.87	-0.79	-1.01	-0.9	-1.31	-0.51	-0.91	0.01	-0.1	-0.04
52448	252614420	HMS3566K22	1					0.374	0.365	0.253	0.282	0.583	0.639	0.997	1.016	-0.2	-0.25	-0.23	-0.89	-0.14	-0.51	-0.22	0.76	0.27	-0.22	0.04	-0.09
52449	252614421	HMS3566L01	1					0.348	0.31	0.272	0.234	0.52	0.473	0.875	0.877	-1.25	-2.24	-1.74	0.05	-1.89	-0.92	-1.72	-2.59	-2.15	-2.3	-2.06	-2.18
52450	252614422	HMS3566L02	1					0.368	0.383	0.285	0.286	0.558	0.529	0.937	0.931	-0.44	0.4	-0.02	0.69	0.01	0.35	-0.81	-1.46	-1.14	-1.24	-1.25	-1.25
52451	252614423	HMS3566L03	1					0.374	0.397	0.3	0.27	0.583	0.581	0.977	0.975	-0.2	0.9	0.35	1.42	-0.58	0.42	-0.22	-0.41	-0.31	-0.56	-0.58	-0.57
52452	252614424	HMS3566L04	1					0.37	0.424	0.282	0.277	0.605	0.612	0.974	0.98	-0.36	1.88	0.76	0.54	-0.32	0.11	0.31	0.21	0.26	-0.61	-0.51	-0.56
52453	252614425	HMS3566L05	1					0.381	0.408	0.26	0.3	0.617	0.643	0.983	1.003	0.09	1.3	0.69	-0.54	0.52	-0.01	0.59	0.84	0.72	-0.46	-0.16	-0.31
52454	252614426	HMS3566L06	1					0.373	0.412	0.282	0.298	0.62	0.676	1.024	0.91	-0.24	1.44	0.6	0.54	0.45	0.49	0.66	1.51	1.09	0.24	-1.57	-0.66
52455	252614427	HMS3566L07	1					0.413	0.385	0.269	0.257	0.627	0.637	1.032	1.03	1.38	0.47	0.92	-0.1	-1.05	-0.58	0.83	0.72	0.78	0.37	0.25	0.31
52456	252614428	HMS3566L08	1					0.399	0.372	0.266	0.274	0.63	0.633	1.027	1.053	0.82	0	0.41	-0.25	-0.43	-0.34	0.9	0.64	0.77	0.29	0.6	0.44
52457	252614429	HMS3566L09	1					0.396	0.389	0.259	0.288	0.625	0.669	1.049	1.055	0.69	0.61	0.65	-0.59	0.08	-0.25	0.78	1.36	1.07	0.66	0.63	0.64
52458	252614430	HMS3566L10	1					0.404	0.393	0.266	0.283	0.601	0.672	1.043	1.065	1.02	0.76	0.89	-0.25	-0.1	-0.17	0.21	1.42	0.82	0.56	0.78	0.67
52459	252614431	HMS3566L11	1					0.401	0.37	0.244	0.268	0.57	0.629	1.047	1.047	0.9	-0.07	0.41	-1.33	-0.65	-0.99	-0.53	0.56	0.01	0.63	0.51	0.57
52460	252614432	HMS3566L12	1					0.387	0.37	0.253	0.258	0.593	0.638	1.03	1.066	0.33	-0.07	0.13	-0.89	-1.01	-0.95	0.02	0.74	0.38	0.34	0.79	0.57
52461	252614433	HMS3566L13	1					0.376	0.366	0.26	0.257	0.608	0.62	1.021	1.032	-0.12	-0.22	-0.17	-0.54	-1.05	-0.8	0.38	0.38	0.38	0.18	0.28	0.23
52462	252614434	HMS3566L14	1					0.372	0.356	0.268	0.256	0.562	0.601	0.995	1.02	-0.28	-0.58	-0.43	-0.15	-1.09	-0.62	-0.72	-0.01	-0.36	-0.26	0.1	-0.08
52463	252614435	HMS3566L15	1					0.394	0.356	0.266	0.264	0.592	0.643	1.026	1.047	0.61	-0.58	0.02	-0.25	-0.79	-0.52	0	0.84	0.42	0.27	0.51	0.39
52464	252614436	HMS3566L16	1					0.38	0.378	0.256	0.272	0.603	0.637	1.001	1.052	0.05	0.22	0.13	-0.74	-0.5	-0.62	0.26	0.72	0.49	-0.16	0.58	0.21
52465	252614437	HMS3566L17	1					0.374	0.38	0.246	0.281	0.568	0.616	1.037	1.059	-0.2	0.29	0.05	-1.23	-0.17	-0.7	-0.58	0.3	-0.14	0.46	0.69	0.57
52466	252614438	HMS3566L18	1					0.285	0.289	0.235	0.261	0.567	0.59	0.975	0.999	-3.8	-3	-3.4	-1.77	-0.9	-1.34	-0.6	-0.23	-0.41	-0.6	-0.22	-0.41
52467	252614439	HMS3566L19	1					0.365	0.354	0.253	0.278	0.549	0.594	0.988	1.01	-0.56	-0.65	-0.61	-0.89	-0.28	-0.59	-1.03	-0.15	-0.59	-0.38	-0.05	-0.21
52468	252614440	HMS3566L20	1					0.356	0.348	0.245	0.251	0.535	0.592	0.971	0.963	-0.92	-0.87	-0.9	-1.28	-1.27	-1.28	-1.36	-0.19	-0.78	-0.67	-0.76	-0.71
52469	252614441	HMS3566L21	1					0.352	0.333	0.273	0.244	0.571	0.622	1.013	0.994	-1.09	-1.41	-1.25	0.1	-1.53	-0.72	-0.5	0.42	-0.04	0.05	-0.3	-0.12
52470	252614442	HMS3566L22	1					0.36	0.357	0.257	0.272	0.58	0.618	0.971	0.975	-0.76	-0.54	-0.65	-0.69	-0.5	-0.6	-0.29	0.34	0.02	-0.67	-0.58	-0.62
52471	252614443	HMS3566M01	1					0.364	0.315	0.284	0.245	0.547	0.496	0.903	0.878	-0.6	-2.06	-1.33	0.64	-1.49	-0.43	-1.08	-2.13	-1.6	-1.82	-2.05	-1.94
52472	252614444	HMS3566M02	1					0.325	0.314	0.247	0.248	0.535	0.525	0.918	0.947	-2.18	-2.1	-2.14	-1.18	-1.38	-1.28	-1.36	-1.54	-1.45	-1.57	-1.01	-1.29
52473	252614445	HMS3566M03	1					0.382	0.396	0.296	0.281	0.556	0.556	0.959	0.98	0.13	0.87	0.5	1.23	-0.17	0.53	-0.86	-0.92	-0.89	-0.87	-0.51	-0.69
52474	252614446	HMS3566M04	1					0.374	0.386	0.275	0.314	0.598	0.618	0.966	0.984	-0.2	0.5	0.15	0.19	1.03	0.61	0.14	0.34	0.24	-0.75	-0.45	-0.6
52475	252614447	HMS3566M05	1					0.367	0.381	0.265	0.3	0.623	0.613	0.957	1.027	-0.48	0.32	-0.08	-0.3	0.52	0.11	0.74	0.23	0.49	-0.9	0.2	-0.35
52476	252614448	HMS3566M06	1					0.381	0.38	0.26	0.271	0.613	0.623	0.978	1.004	0.09	0.29	0.19	-0.54	-0.54	-0.54	0.5	0.44	0.47	-0.55	-0.14	-0.35
52477	252614449	HMS3566M07	1					0.389	0.364	0.273	0.295	0.62	0.611	1.026	1.049	0.41	-0.29	0.06	0.1	0.34	0.22	0.66	0.19	0.43	0.27	0.54	0.4
52478	252614450	HMS3566M08	1					0.407	0.359	0.255	0.279	0.616	0.618	1.051	1.032	1.14	-0.47	0.33	-0.79	-0.25	-0.52	0.57	0.34	0.45	0.69	0.28	0.49
52479	252614451	HMS3566M09	1					0.392	0.365	0.257	0.282	0.64	0.632	1.052	1.039	0.53	-0.25	0.14	-0.69	-0.14	-0.41	1.14	0.62	0.88	0.71	0.39	0.55
52480	252614452	HMS3566M10	1					0.372	0.366	0.265	0.263	0.619	0.624	1.006	1.017	-0.28	-0.22	-0.25	-0.3	-0.83	-0.56	0.64	0.46	0.55	-0.07	0.05	-0.01
52481	252614453	HMS3566M11	1					0.39	0.362	0.266	0.284	0.582	0.598	1.024	1.002	0.45	-0.36	0.04	-0.25	-0.06	-0.16	-0.24	-0.07	-0.15	0.24	-0.17	0.03
52482	252614454	HMS3566M12	1					0.353	0.345	0.256	0.262	0.541	0.567	0.996	0.955	-1.05	-0.98	-1.01	-0.74	-0.87	-0.8	-1.22	-0.69	-0.96	-0.24	-0.89	-0.56
52483	252614455	HMS3566M13	1					0.385	0.371	0.264	0.276	0.608	0.635	1.043	1.025	0.25	-0.04	0.11	-0.35	-0.36	-0.35	0.38	0.68	0.53	0.56	0.17	0.37
52484	252614456	HMS3566M14	1					0.358	0.345	0.251	0.269	0.59	0.603	1.016	1.009	-0.84	-0.98	-0.91	-0.99	-0.61	-0.8	-0.05	0.03	-0.01	0.1	-0.07	0.02
52485	252614457	HMS3566M15	1					0.369	0.35	0.26	0.269	0.606	0.613	1.026	1.062	-0.4	-0.8	-0.6	-0.54	-0.61	-0.58	0.33	0.23	0.28	0.27	0.73	0.5
52486	252614458	HMS3566M16	1					0.382	0.374	0.256	0.266	0.609	0.615	1.022	1.039	0.13	0.07	0.1	-0.74	-0.72	-0.73	0.4	0.27	0.34	0.2	0.39	0.29
52487	252614459	HMS3566M17	1					0.377	0.378	0.249	0.28	0.595	0.628	1.015	1.078	-0.07	0.22	0.07	-1.09	-0.21	-0.65	0.07	0.54	0.3	0.08	0.98	0.53
52488	252614460	HMS3566M18	1					0.382	0.364	0.274	0.287	0.615	0.604	1.014	1.076	0.13	-0.29	-0.08	0.14	0.05	0.1	0.55	0.05	0.3	0.07	0.94	0.51
52489	252614461	HMS3566M19	1					0.384	0.394	0.295	0.286	0.605	0.667	1.018	1.026	0.21	0.79	0.5	1.18	0.01	0.59	0.31	1.32	0.82	0.13	0.19	0.16
52490	252614462	HMS3566M20	1					0.38	0.381	0.258	0.274	0.623	0.658	0.98	1.006	0.05	0.32	0.18	-0.64	-0.43	-0.54	0.74	1.14	0.94	-0.51	-0.11	-0.31
52491	252614463	HMS3566M21	1					0.384	0.375	0.258	0.275	0.572	0.599	0.991	0.989	0.21	0.11	0.16	-0.64	-0.39	-0.52	-0.48	-0.05	-0.26	-0.33	-0.37	-0.35
52492	252614464	HMS3566M22	1					0.375	0.372	0.254	0.281	0.581	0.603	0.993	0.991	-0.16	0	-0.08	-0.84	-0.17	-0.51	-0.27	0.03	-0.12	-0.29	-0.34	-0.32
52493	252614465	HMS3566N01	1					0.335	0.306	0.254	0.217	0.525	0.486	0.862	0.875	-1.77	-2.38	-2.08	-0.84	-2.51	-1.68	-1.6	-2.33	-1.96	-2.52	-2.09	-2.31
52494	252614466	HMS3566N02	1					0.361	0.35	0.248	0.275	0.548	0.554	0.907	0.976	-0.72	-0.8	-0.76	-1.13	-0.39	-0.76	-1.05	-0.96	-1	-1.75	-0.57	-1.16
52495	252614467	HMS3566N03	1					0.4	0.413	0.277	0.298	0.581	0.6	0.987	0.98	0.86	1.48	1.17	0.29	0.45	0.37	-0.27	-0.03	-0.15	-0.39	-0.51	-0.45
52496	252614468	HMS3566N04	1					0.391	0.385	0.282	0.303	0.599	0.597	0.991	0.999	0.49	0.47	0.48	0.54	0.63	0.59	0.16	-0.09	0.04	-0.33	-0.22	-0.27
52497	252614469	HMS3566N05	1					0.421	0.387	0.269	0.287	0.612	0.609	0.999	1.041	1.7	0.54	1.12	-0.1	0.05	-0.03	0.47	0.15	0.31	-0.19	0.42	0.11
52498	252614470	HMS3566N06	1					0.404	0.382	0.265	0.282	0.595	0.592	1.004	1.005	1.02	0.36	0.69	-0.3	-0.14	-0.22	0.07	-0.19	-0.06	-0.1	-0.13	-0.12
52499	252614471	HMS3566N07	1					0.402	0.379	0.262	0.288	0.586	0.588	1.035	1.043	0.94	0.25	0.59	-0.45	0.08	-0.18	-0.15	-0.27	-0.21	0.42	0.45	0.43
52500	252614472	HMS3566N08	1					0.39	0.375	0.257	0.281	0.601	0.597	1.042	1.034	0.45	0.11	0.28	-0.69	-0.17	-0.43	0.21	-0.09	0.06	0.54	0.31	0.43
52501	252614473	HMS3566N09	1					0.261	0.231	0.2	0.209	0.414	0.397	0.751	0.728	-4.77	-5.09	-4.93	-3.5	-2.81	-3.15	-4.25	-4.12	-4.19	-4.4	-4.32	-4.36
52502	252614474	HMS3566N10	1					0.405	0.375	0.263	0.277	0.625	0.622	1.039	1.011	1.06	0.11	0.58	-0.4	-0.32	-0.36	0.78	0.42	0.6	0.49	-0.04	0.23
52503	252614475	HMS3566N11	1					0.416	0.37	0.288	0.278	0.625	0.624	1.038	1.042	1.5	-0.07	0.71	0.83	-0.28	0.28	0.78	0.46	0.62	0.47	0.43	0.45
52504	252614476	HMS3566N12	1					0.374	0.352	0.271	0.28	0.58	0.583	0.979	0.941	-0.2	-0.72	-0.46	0	-0.21	-0.11	-0.29	-0.37	-0.33	-0.53	-1.1	-0.81
52505	252614477	HMS3566N13	1					0.37	0.353	0.248	0.272	0.591	0.59	1.015	0.991	-0.36	-0.69	-0.52	-1.13	-0.5	-0.82	-0.03	-0.23	-0.13	0.08	-0.34	-0.13
52506	252614478	HMS3566N14	1					0.374	0.37	0.258	0.301	0.605	0.611	1.03	1.041	-0.2	-0.07	-0.14	-0.64	0.56	-0.04	0.31	0.19	0.25	0.34	0.42	0.38
52507	252614479	HMS3566N15	1					0.38	0.361	0.266	0.288	0.619	0.602	1.03	1.031	0.05	-0.4	-0.18	-0.25	0.08	-0.08	0.64	0.01	0.33	0.34	0.26	0.3
52508	252614480	HMS3566N16	1					0.397	0.393	0.304	0.301	0.623	0.627	1.049	1.032	0.73	0.76	0.75	1.62	0.56	1.09	0.74	0.52	0.63	0.66	0.28	0.47
52509	252614481	HMS3566N17	1					0.375	0.384	0.267	0.274	0.583	0.634	1.013	1.01	-0.16	0.43	0.14	-0.2	-0.43	-0.31	-0.22	0.66	0.22	0.05	-0.05	0
52510	252614482	HMS3566N18	1					0.339	0.286	0.258	0.259	0.564	0.592	0.994	1.008	-1.61	-3.11	-2.36	-0.64	-0.98	-0.81	-0.67	-0.19	-0.43	-0.27	-0.08	-0.18
52511	252614483	HMS3566N19	1					0.378	0.366	0.247	0.276	0.59	0.603	0.992	0.99	-0.03	-0.22	-0.13	-1.18	-0.36	-0.77	-0.05	0.03	-0.01	-0.31	-0.36	-0.33
52512	252614484	HMS3566N20	1					0.365	0.362	0.231	0.263	0.519	0.563	0.943	0.958	-0.56	-0.36	-0.46	-1.97	-0.83	-1.4	-1.74	-0.77	-1.26	-1.14	-0.84	-0.99
52513	252614485	HMS3566N21	1					0.353	0.348	0.228	0.268	0.574	0.623	0.957	0.965	-1.05	-0.87	-0.96	-2.12	-0.65	-1.38	-0.43	0.44	0	-0.9	-0.73	-0.82
52514	252614486	HMS3566N22	1					0.35	0.355	0.268	0.269	0.55	0.608	0.954	0.949	-1.17	-0.62	-0.89	-0.15	-0.61	-0.38	-1	0.13	-0.44	-0.95	-0.98	-0.96
52515	252614487	HMS3566O01	1					0.338	0.342	0.25	0.218	0.528	0.503	0.881	0.869	-1.65	-1.08	-1.37	-1.04	-2.48	-1.76	-1.53	-1.98	-1.76	-2.19	-2.19	-2.19
52516	252614488	HMS3566O02	1					0.355	0.363	0.261	0.241	0.545	0.565	0.96	0.934	-0.96	-0.33	-0.65	-0.5	-1.64	-1.07	-1.12	-0.73	-0.93	-0.85	-1.2	-1.03
52517	252614489	HMS3566O03	1					0.381	0.355	0.282	0.305	0.576	0.571	0.945	0.925	0.09	-0.62	-0.26	0.54	0.71	0.62	-0.38	-0.61	-0.5	-1.11	-1.34	-1.22
52518	252614490	HMS3566O04	1					0.374	0.36	0.298	0.284	0.565	0.577	0.989	0.975	-0.2	-0.43	-0.32	1.33	-0.06	0.63	-0.65	-0.49	-0.57	-0.36	-0.58	-0.47
52519	252614491	HMS3566O05	1					0.382	0.365	0.274	0.298	0.558	0.607	0.955	0.946	0.13	-0.25	-0.06	0.14	0.45	0.3	-0.81	0.11	-0.35	-0.94	-1.02	-0.98
52520	252614492	HMS3566O06	1					0.377	0.369	0.255	0.268	0.585	0.607	0.944	0.947	-0.07	-0.11	-0.09	-0.79	-0.65	-0.72	-0.17	0.11	-0.03	-1.12	-1.01	-1.06
52521	252614493	HMS3566O07	1					0.388	0.359	0.262	0.29	0.625	0.601	1.004	0.99	0.37	-0.47	-0.05	-0.45	0.16	-0.14	0.78	-0.01	0.39	-0.1	-0.36	-0.23
52522	252614494	HMS3566O08	1					0.379	0.374	0.265	0.291	0.581	0.572	0.984	0.981	0.01	0.07	0.04	-0.3	0.19	-0.05	-0.27	-0.59	-0.43	-0.44	-0.49	-0.47
52523	252614495	HMS3566O09	1					0.38	0.366	0.257	0.304	0.578	0.589	0.982	0.976	0.05	-0.22	-0.09	-0.69	0.67	-0.01	-0.34	-0.25	-0.29	-0.48	-0.57	-0.52
52524	252614496	HMS3566O10	1					0.377	0.356	0.249	0.261	0.559	0.573	0.957	0.953	-0.07	-0.58	-0.33	-1.09	-0.9	-1	-0.79	-0.57	-0.68	-0.9	-0.92	-0.91
52525	252614497	HMS3566O11	1					0.379	0.364	0.258	0.261	0.594	0.583	0.994	0.984	0.01	-0.29	-0.14	-0.64	-0.9	-0.77	0.04	-0.37	-0.16	-0.27	-0.45	-0.36
52526	252614498	HMS3566O12	1					0.33	0.299	0.221	0.237	0.474	0.485	0.865	0.866	-1.98	-2.64	-2.31	-2.46	-1.78	-2.12	-2.82	-2.35	-2.58	-2.47	-2.23	-2.35
52527	252614499	HMS3566O13	1					0.374	0.356	0.248	0.286	0.576	0.574	0.957	0.977	-0.2	-0.58	-0.39	-1.13	0.01	-0.56	-0.38	-0.55	-0.47	-0.9	-0.55	-0.73
52528	252614500	HMS3566O14	1					0.378	0.356	0.242	0.28	0.595	0.59	0.966	0.953	-0.03	-0.58	-0.31	-1.43	-0.21	-0.82	0.07	-0.23	-0.08	-0.75	-0.92	-0.83
52529	252614501	HMS3566O15	1					0.386	0.37	0.277	0.265	0.584	0.576	1	0.967	0.29	-0.07	0.11	0.29	-0.76	-0.23	-0.19	-0.51	-0.35	-0.17	-0.7	-0.44
52530	252614502	HMS3566O16	1					0.393	0.379	0.251	0.277	0.541	0.56	0.956	0.929	0.57	0.25	0.41	-0.99	-0.32	-0.65	-1.22	-0.83	-1.03	-0.92	-1.28	-1.1
52531	252614503	HMS3566O17	1					0.375	0.387	0.263	0.275	0.579	0.6	0.99	0.964	-0.16	0.54	0.19	-0.4	-0.39	-0.39	-0.31	-0.03	-0.17	-0.34	-0.75	-0.55
52532	252614504	HMS3566O18	1					0.388	0.38	0.27	0.272	0.59	0.591	0.994	0.984	0.37	0.29	0.33	-0.05	-0.5	-0.28	-0.05	-0.21	-0.13	-0.27	-0.45	-0.36
52533	252614505	HMS3566O19	1					0.404	0.412	0.298	0.325	0.645	0.664	1.027	1.031	1.02	1.44	1.23	1.33	1.44	1.38	1.26	1.26	1.26	0.29	0.26	0.28
52534	252614506	HMS3566O20	1					0.363	0.405	0.279	0.277	0.515	0.516	0.988	0.948	-0.64	1.19	0.27	0.39	-0.32	0.04	-1.84	-1.72	-1.78	-0.38	-0.99	-0.68
52535	252614507	HMS3566O21	1					0.358	0.379	0.27	0.265	0.533	0.555	1.009	1	-0.84	0.25	-0.3	-0.05	-0.76	-0.41	-1.41	-0.94	-1.17	-0.02	-0.2	-0.11
52536	252614508	HMS3566O22	1					0.39	0.387	0.278	0.29	0.6	0.6	0.994	0.997	0.45	0.54	0.5	0.34	0.16	0.25	0.19	-0.03	0.08	-0.27	-0.25	-0.26
52537	252614509	HMS3566P01	1					0.319	0.315	0.219	0.231	0.519	0.45	0.857	0.847	-2.42	-2.06	-2.24	-2.56	-2	-2.28	-1.74	-3.05	-2.4	-2.6	-2.52	-2.56
52538	252614510	HMS3566P02	1					0.328	0.342	0.238	0.226	0.521	0.512	0.871	0.866	-2.06	-1.08	-1.57	-1.63	-2.18	-1.91	-1.7	-1.8	-1.75	-2.36	-2.23	-2.3
52539	252614511	HMS3566P03	1					0.33	0.342	0.255	0.248	0.527	0.52	0.949	0.897	-1.98	-1.08	-1.53	-0.79	-1.38	-1.09	-1.55	-1.64	-1.6	-1.04	-1.76	-1.4
52540	252614512	HMS3566P04	1					0.366	0.354	0.266	0.246	0.552	0.544	0.938	0.907	-0.52	-0.65	-0.59	-0.25	-1.45	-0.85	-0.96	-1.16	-1.06	-1.23	-1.61	-1.42
52541	252614513	HMS3566P05	1					0.346	0.367	0.264	0.229	0.569	0.56	0.925	0.898	-1.33	-0.18	-0.76	-0.35	-2.08	-1.21	-0.55	-0.83	-0.69	-1.45	-1.75	-1.6
52542	252614514	HMS3566P06	1					0.364	0.355	0.274	0.247	0.566	0.556	0.961	0.917	-0.6	-0.62	-0.61	0.14	-1.42	-0.64	-0.62	-0.92	-0.77	-0.84	-1.46	-1.15
52543	252614515	HMS3566P07	1					0.376	0.361	0.27	0.244	0.505	0.503	0.928	0.897	-0.12	-0.4	-0.26	-0.05	-1.53	-0.79	-2.08	-1.98	-2.03	-1.4	-1.76	-1.58
52544	252614516	HMS3566P08	1					0.368	0.358	0.268	0.248	0.559	0.548	0.918	0.933	-0.44	-0.51	-0.47	-0.15	-1.38	-0.77	-0.79	-1.08	-0.93	-1.57	-1.22	-1.39
52545	252614517	HMS3566P09	1					0.38	0.367	0.284	0.244	0.589	0.575	0.96	0.961	0.05	-0.18	-0.07	0.64	-1.53	-0.44	-0.07	-0.53	-0.3	-0.85	-0.79	-0.82
52546	252614518	HMS3566P10	1					0.382	0.36	0.273	0.252	0.581	0.593	0.943	0.947	0.13	-0.43	-0.15	0.1	-1.23	-0.57	-0.27	-0.17	-0.22	-1.14	-1.01	-1.07
52547	252614519	HMS3566P11	1					0.372	0.346	0.279	0.232	0.589	0.575	0.961	0.943	-0.28	-0.94	-0.61	0.39	-1.97	-0.79	-0.07	-0.53	-0.3	-0.84	-1.07	-0.95
52548	252614520	HMS3566P12	1					0.383	0.343	0.265	0.227	0.562	0.567	0.958	0.947	0.17	-1.05	-0.44	-0.3	-2.15	-1.22	-0.72	-0.69	-0.71	-0.89	-1.01	-0.95
52549	252614521	HMS3566P13	1					0.378	0.356	0.243	0.233	0.589	0.565	0.935	0.91	-0.03	-0.58	-0.31	-1.38	-1.93	-1.65	-0.07	-0.73	-0.4	-1.28	-1.57	-1.42
52550	252614522	HMS3566P14	1					0.385	0.382	0.257	0.235	0.615	0.574	0.95	0.921	0.25	0.36	0.3	-0.69	-1.86	-1.27	0.55	-0.55	0	-1.02	-1.4	-1.21
52551	252614523	HMS3566P15	1					0.38	0.389	0.236	0.249	0.596	0.558	0.94	0.925	0.05	0.61	0.33	-1.73	-1.34	-1.53	0.09	-0.87	-0.39	-1.19	-1.34	-1.27
52552	252614524	HMS3566P16	1					0.397	0.395	0.257	0.246	0.61	0.57	0.974	0.916	0.73	0.83	0.78	-0.69	-1.45	-1.07	0.43	-0.63	-0.1	-0.61	-1.47	-1.04
52553	252614525	HMS3566P17	1					0.359	0.383	0.252	0.236	0.558	0.539	0.905	0.878	-0.8	0.4	-0.2	-0.94	-1.82	-1.38	-0.81	-1.26	-1.04	-1.79	-2.05	-1.92
52554	252614526	HMS3566P18	1					0.36	0.379	0.238	0.229	0.538	0.554	0.913	0.876	-0.76	0.25	-0.26	-1.63	-2.08	-1.85	-1.29	-0.96	-1.12	-1.65	-2.08	-1.87
52555	252614527	HMS3566P19	1					0.3	0.308	0.207	0.206	0.458	0.481	0.833	0.781	-3.19	-2.31	-2.75	-3.15	-2.92	-3.03	-3.2	-2.43	-2.81	-3.01	-3.52	-3.26
52556	252614528	HMS3566P20	1					0.337	0.377	0.238	0.243	0.531	0.534	0.908	0.882	-1.69	0.18	-0.76	-1.63	-1.56	-1.6	-1.46	-1.36	-1.41	-1.74	-1.99	-1.86
52557	252614529	HMS3566P21	1					0.338	0.367	0.233	0.26	0.567	0.579	0.93	0.936	-1.65	-0.18	-0.92	-1.87	-0.94	-1.41	-0.6	-0.45	-0.53	-1.36	-1.17	-1.27
52558	252614530	HMS3566P22	1					0.349	0.348	0.236	0.255	0.579	0.575	0.914	0.912	-1.21	-0.87	-1.04	-1.73	-1.12	-1.42	-0.31	-0.53	-0.42	-1.63	-1.54	-1.58
52559	252614531	HMS3567A01	1					0.329	0.34	0.234	0.218	0.452	0.503	0.882	0.904	-0.18	-1.25	-0.72	-1.32	-2.05	-1.69	-2.15	-1.36	-1.76	-0.72	-0.06	-0.39
52560	252614532	HMS3567A02	1					0.343	0.39	0.252	0.261	0.548	0.547	0.937	0.947	0.36	0.3	0.33	-0.74	-0.07	-0.4	-0.34	-0.7	-0.52	-0.14	0.43	0.14
52561	252614533	HMS3567A03	1					0.328	0.398	0.244	0.257	0.559	0.573	0.963	0.919	-0.22	0.55	0.16	-1	-0.26	-0.63	-0.13	-0.3	-0.21	0.13	0.11	0.12
52562	252614534	HMS3567A04	1					0.341	0.386	0.261	0.267	0.585	0.574	1.043	0.979	0.28	0.18	0.23	-0.44	0.2	-0.12	0.37	-0.29	0.04	0.97	0.79	0.88
52563	252614535	HMS3567A05	1					0.34	0.358	0.247	0.259	0.566	0.562	0.982	0.945	0.24	-0.69	-0.22	-0.9	-0.16	-0.53	0.01	-0.47	-0.23	0.33	0.41	0.37
52564	252614536	HMS3567A06	1					0.347	0.364	0.248	0.261	0.606	0.583	1.008	0.962	0.52	-0.51	0	-0.87	-0.07	-0.47	0.76	-0.15	0.31	0.6	0.6	0.6
52565	252614537	HMS3567A07	1					0.356	0.364	0.25	0.239	0.573	0.582	0.92	0.929	0.87	-0.51	0.18	-0.8	-1.09	-0.94	0.14	-0.16	-0.01	-0.32	0.22	-0.05
52566	252614538	HMS3567A08	1					0.345	0.359	0.255	0.252	0.587	0.618	0.976	0.957	0.44	-0.66	-0.11	-0.64	-0.49	-0.56	0.4	0.38	0.39	0.27	0.54	0.41
52567	252614539	HMS3567A09	1					0.339	0.378	0.257	0.257	0.594	0.647	0.959	0.954	0.21	-0.07	0.07	-0.57	-0.26	-0.42	0.54	0.82	0.68	0.09	0.51	0.3
52568	252614540	HMS3567A10	1					0.334	0.356	0.256	0.243	0.6	0.638	0.994	0.968	0.01	-0.76	-0.37	-0.61	-0.9	-0.75	0.65	0.69	0.67	0.46	0.67	0.56
52569	252614541	HMS3567A11	1					0.314	0.35	0.236	0.229	0.551	0.561	0.903	0.943	-0.77	-0.94	-0.86	-1.26	-1.55	-1.4	-0.28	-0.48	-0.38	-0.5	0.38	-0.06
52570	252614542	HMS3567A12	1					0.32	0.334	0.23	0.227	0.565	0.582	0.857	0.874	-0.53	-1.44	-0.99	-1.45	-1.64	-1.54	-0.01	-0.16	-0.09	-0.98	-0.4	-0.69
52571	252614543	HMS3567A13	1					0.302	0.328	0.229	0.227	0.517	0.519	0.909	0.908	-1.24	-1.62	-1.43	-1.48	-1.64	-1.56	-0.92	-1.12	-1.02	-0.44	-0.02	-0.23
52572	252614544	HMS3567A14	1					0.317	0.361	0.243	0.232	0.559	0.561	0.975	0.971	-0.65	-0.6	-0.63	-1.03	-1.41	-1.22	-0.13	-0.48	-0.31	0.26	0.7	0.48
52573	252614545	HMS3567A15	1					0.328	0.361	0.26	0.241	0.576	0.602	0.928	0.964	-0.22	-0.6	-0.41	-0.48	-0.99	-0.74	0.2	0.14	0.17	-0.24	0.62	0.19
52574	252614546	HMS3567A16	1					0.31	0.358	0.25	0.23	0.526	0.574	0.914	0.93	-0.92	-0.69	-0.81	-0.8	-1.5	-1.15	-0.75	-0.29	-0.52	-0.38	0.24	-0.07
52575	252614547	HMS3567A17	1					0.327	0.338	0.251	0.241	0.521	0.55	0.914	0.91	-0.26	-1.31	-0.79	-0.77	-0.99	-0.88	-0.85	-0.65	-0.75	-0.38	0.01	-0.19
52576	252614548	HMS3567A18	1					0.31	0.349	0.245	0.225	0.552	0.58	0.934	0.91	-0.92	-0.97	-0.95	-0.96	-1.73	-1.35	-0.26	-0.19	-0.23	-0.17	0.01	-0.08
52577	252614549	HMS3567A19	1					0.328	0.331	0.271	0.249	0.63	0.595	1.005	0.982	-0.22	-1.53	-0.88	-0.12	-0.63	-0.37	1.22	0.03	0.63	0.57	0.83	0.7
52578	252614550	HMS3567A20	1					0.313	0.323	0.251	0.247	0.517	0.514	0.971	0.947	-0.81	-1.78	-1.29	-0.77	-0.72	-0.74	-0.92	-1.2	-1.06	0.21	0.43	0.32
52579	252614551	HMS3567A21	1					0.232	0.272	0.253	0.242	0.609	0.6	0.969	0.999	-3.96	-3.36	-3.66	-0.7	-0.95	-0.83	0.82	0.11	0.46	0.19	1.02	0.61
52580	252614552	HMS3567A22	1					0.329	0.324	0.235	0.234	0.55	0.521	0.957	0.958	-0.18	-1.75	-0.97	-1.29	-1.32	-1.3	-0.3	-1.09	-0.69	0.07	0.55	0.31
52581	252614553	HMS3567B01	1					0.329	0.35	0.216	0.242	0.48	0.48	0.867	0.937	-0.18	-0.94	-0.56	-1.9	-0.95	-1.43	-1.62	-1.71	-1.67	-0.88	0.32	-0.28
52582	252614554	HMS3567B03	1					0.319	0.349	0.262	0.268	0.531	0.515	0.984	0.939	-0.57	-0.97	-0.77	-0.41	0.25	-0.08	-0.66	-1.18	-0.92	0.35	0.34	0.34
52583	252614555	HMS3567B05	1					0.345	0.356	0.29	0.279	0.568	0.574	1.061	0.995	0.44	-0.76	-0.16	0.5	0.76	0.63	0.04	-0.29	-0.12	1.16	0.98	1.07
52584	252614556	HMS3567C01	1					0.293	0.317	0.21	0.214	0.472	0.492	0.883	0.946	-1.59	-1.97	-1.78	-2.1	-2.24	-2.17	-1.77	-1.53	-1.65	-0.71	0.42	-0.15
52585	252614557	HMS3567C02	1					0.329	0.374	0.274	0.262	0.526	0.526	1.003	0.993	-0.18	-0.2	-0.19	-0.02	-0.03	-0.02	-0.75	-1.01	-0.88	0.55	0.95	0.75
52586	252614558	HMS3567C03	1					0.348	0.386	0.295	0.264	0.552	0.557	1.04	0.985	0.56	0.18	0.37	0.66	0.07	0.36	-0.26	-0.54	-0.4	0.94	0.86	0.9
52587	252614559	HMS3567C04	1					0.356	0.384	0.299	0.283	0.584	0.605	1.06	1.016	0.87	0.11	0.49	0.79	0.94	0.87	0.35	0.19	0.27	1.15	1.22	1.18
52588	252614560	HMS3567C05	1					0.343	0.38	0.287	0.274	0.577	0.571	1.074	0.998	0.36	-0.01	0.18	0.4	0.53	0.46	0.21	-0.33	-0.06	1.3	1.01	1.15
52589	252614561	HMS3567C06	1					0.354	0.388	0.281	0.267	0.598	0.591	1.056	0.987	0.79	0.24	0.51	0.2	0.2	0.2	0.61	-0.03	0.29	1.11	0.89	1
52590	252614562	HMS3567C07	1					0.348	0.414	0.295	0.264	0.571	0.621	1.034	0.966	0.56	1.04	0.8	0.66	0.07	0.36	0.1	0.43	0.26	0.88	0.65	0.76
52591	252614563	HMS3567C08	1					0.355	0.409	0.294	0.254	0.571	0.62	1.024	0.968	0.83	0.89	0.86	0.63	-0.39	0.12	0.1	0.41	0.26	0.77	0.67	0.72
52592	252614564	HMS3567C09	1					0.345	0.409	0.29	0.262	0.58	0.633	1.003	0.984	0.44	0.89	0.66	0.5	-0.03	0.24	0.27	0.61	0.44	0.55	0.85	0.7
52593	252614565	HMS3567C10	1					0.336	0.389	0.274	0.259	0.56	0.628	1.008	0.972	0.09	0.27	0.18	-0.02	-0.16	-0.09	-0.11	0.53	0.21	0.6	0.71	0.66
52594	252614566	HMS3567C11	1					0.334	0.379	0.252	0.248	0.56	0.617	1.015	0.987	0.01	-0.04	-0.02	-0.74	-0.67	-0.7	-0.11	0.37	0.13	0.68	0.89	0.78
52595	252614567	HMS3567C12	1					0.333	0.38	0.262	0.244	0.555	0.6	1.056	0.957	-0.03	-0.01	-0.02	-0.41	-0.86	-0.63	-0.2	0.11	-0.05	1.11	0.54	0.83
52596	252614568	HMS3567C13	1					0.32	0.372	0.272	0.232	0.515	0.564	0.981	0.954	-0.53	-0.26	-0.4	-0.09	-1.41	-0.75	-0.96	-0.44	-0.7	0.32	0.51	0.41
52597	252614569	HMS3567C14	1					0.303	0.362	0.234	0.214	0.516	0.562	0.914	0.863	-1.2	-0.57	-0.88	-1.32	-2.24	-1.78	-0.94	-0.47	-0.7	-0.38	-0.53	-0.46
52598	252614570	HMS3567C15	1					0.254	0.311	0.252	0.233	0.517	0.576	0.941	0.921	-3.11	-2.15	-2.63	-0.74	-1.36	-1.05	-0.92	-0.26	-0.59	-0.1	0.13	0.02
52599	252614571	HMS3567C16	1					0.332	0.397	0.258	0.246	0.564	0.636	0.985	0.956	-0.07	0.52	0.22	-0.54	-0.76	-0.65	-0.03	0.66	0.31	0.36	0.53	0.45
52600	252614572	HMS3567C17	1					0.293	0.356	0.23	0.22	0.471	0.545	0.901	0.868	-1.59	-0.76	-1.17	-1.45	-1.96	-1.71	-1.79	-0.73	-1.26	-0.52	-0.47	-0.5
52601	252614573	HMS3567C18	1					0.294	0.363	0.213	0.247	0.487	0.534	0.913	0.872	-1.55	-0.54	-1.04	-2	-0.72	-1.36	-1.49	-0.89	-1.19	-0.39	-0.43	-0.41
52602	252614574	HMS3567C19	1					0.345	0.384	0.271	0.268	0.587	0.572	1.048	1.003	0.44	0.11	0.28	-0.12	0.25	0.07	0.4	-0.32	0.04	1.02	1.07	1.05
52603	252614575	HMS3567C20	1					0.338	0.369	0.26	0.248	0.569	0.56	1.005	0.961	0.17	-0.35	-0.09	-0.48	-0.67	-0.57	0.06	-0.5	-0.22	0.57	0.59	0.58
52604	252614576	HMS3567C21	1					0.337	0.369	0.254	0.254	0.589	0.57	1.019	0.967	0.13	-0.35	-0.11	-0.67	-0.39	-0.53	0.44	-0.35	0.05	0.72	0.66	0.69
52605	252614577	HMS3567C22	1					0.269	0.308	0.209	0.224	0.53	0.512	0.986	0.908	-2.52	-2.25	-2.38	-2.13	-1.78	-1.95	-0.68	-1.23	-0.95	0.37	-0.02	0.18
52606	252614578	HMS3567D01	1					0.281	0.321	0.192	0.21	0.433	0.46	0.874	0.906	-2.05	-1.84	-1.95	-2.68	-2.42	-2.55	-2.51	-2.02	-2.27	-0.8	-0.04	-0.42
52607	252614579	HMS3567D03	1					0.318	0.35	0.256	0.237	0.573	0.561	0.984	0.951	-0.61	-0.94	-0.78	-0.61	-1.18	-0.89	0.14	-0.48	-0.17	0.35	0.48	0.41
52608	252614580	HMS3567D05	1					0.352	0.398	0.288	0.278	0.633	0.652	1.05	0.991	0.71	0.55	0.63	0.43	0.71	0.57	1.27	0.9	1.09	1.04	0.93	0.99
52609	252614581	HMS3567E01	1					0.285	0.312	0.2	0.217	0.484	0.505	0.96	0.963	-1.9	-2.12	-2.01	-2.42	-2.1	-2.26	-1.55	-1.33	-1.44	0.1	0.61	0.36
52610	252614582	HMS3567E02	1					0.332	0.358	0.278	0.265	0.536	0.533	0.979	0.951	-0.07	-0.69	-0.38	0.11	0.11	0.11	-0.56	-0.91	-0.74	0.3	0.48	0.39
52611	252614583	HMS3567E03	1					0.328	0.371	0.262	0.25	0.559	0.554	0.98	0.958	-0.22	-0.29	-0.26	-0.41	-0.58	-0.5	-0.13	-0.59	-0.36	0.31	0.55	0.43
52612	252614584	HMS3567E04	1					0.346	0.388	0.262	0.27	0.609	0.603	1.034	0.961	0.48	0.24	0.36	-0.41	0.34	-0.03	0.82	0.15	0.49	0.88	0.59	0.73
52613	252614585	HMS3567E05	1					0.347	0.387	0.282	0.287	0.615	0.61	1.035	1.004	0.52	0.21	0.36	0.24	1.13	0.68	0.93	0.26	0.6	0.89	1.08	0.98
52614	252614586	HMS3567E06	1					0.349	0.398	0.299	0.279	0.615	0.672	1.036	0.98	0.6	0.55	0.57	0.79	0.76	0.77	0.93	1.2	1.07	0.9	0.81	0.85
52615	252614587	HMS3567E07	1					0.344	0.404	0.275	0.25	0.598	0.704	1.066	0.979	0.4	0.73	0.57	0.01	-0.58	-0.28	0.61	1.69	1.15	1.21	0.79	1
52616	252614588	HMS3567E08	1					0.361	0.409	0.276	0.27	0.611	0.7	1.03	0.975	1.06	0.89	0.98	0.04	0.34	0.19	0.86	1.63	1.24	0.83	0.75	0.79
52617	252614589	HMS3567E09	1					0.334	0.396	0.298	0.282	0.607	0.681	1.034	0.969	0.01	0.49	0.25	0.76	0.9	0.83	0.78	1.34	1.06	0.88	0.68	0.78
52618	252614590	HMS3567E10	1					0.323	0.39	0.281	0.265	0.598	0.677	1.022	0.959	-0.42	0.3	-0.06	0.2	0.11	0.16	0.61	1.28	0.95	0.75	0.57	0.66
52619	252614591	HMS3567E11	1					0.32	0.376	0.26	0.263	0.586	0.664	1.006	0.946	-0.53	-0.14	-0.33	-0.48	0.02	-0.23	0.38	1.08	0.73	0.58	0.42	0.5
52620	252614592	HMS3567E12	1					0.331	0.374	0.259	0.26	0.57	0.638	0.997	0.945	-0.11	-0.2	-0.15	-0.51	-0.12	-0.31	0.08	0.69	0.38	0.49	0.41	0.45
52621	252614593	HMS3567E13	1					0.31	0.369	0.24	0.247	0.549	0.609	1.028	0.932	-0.92	-0.35	-0.64	-1.13	-0.72	-0.92	-0.32	0.25	-0.04	0.81	0.26	0.54
52622	252614594	HMS3567E14	1					0.313	0.375	0.25	0.245	0.583	0.68	1.038	0.974	-0.81	-0.17	-0.49	-0.8	-0.81	-0.81	0.33	1.32	0.83	0.92	0.74	0.83
52623	252614595	HMS3567E15	1					0.259	0.315	0.254	0.252	0.576	0.653	1.016	0.93	-2.91	-2.03	-2.47	-0.67	-0.49	-0.58	0.2	0.91	0.55	0.69	0.24	0.46
52624	252614596	HMS3567E16	1					0.313	0.373	0.263	0.26	0.573	0.659	0.985	0.944	-0.81	-0.23	-0.52	-0.38	-0.12	-0.25	0.14	1.01	0.57	0.36	0.4	0.38
52625	252614597	HMS3567E17	1					0.312	0.374	0.248	0.242	0.538	0.607	0.974	0.905	-0.85	-0.2	-0.52	-0.87	-0.95	-0.91	-0.52	0.22	-0.15	0.25	-0.05	0.1
52626	252614598	HMS3567E18	1					0.207	0.254	0.207	0.197	0.454	0.498	0.873	0.818	-4.94	-3.92	-4.43	-2.2	-3.02	-2.61	-2.12	-1.44	-1.78	-0.82	-1.04	-0.93
52627	252614599	HMS3567E19	1					0.331	0.372	0.267	0.254	0.596	0.599	1.014	0.986	-0.11	-0.26	-0.18	-0.25	-0.39	-0.32	0.57	0.09	0.33	0.67	0.87	0.77
52628	252614600	HMS3567E20	1					0.311	0.347	0.245	0.238	0.561	0.568	0.974	0.957	-0.89	-1.04	-0.96	-0.96	-1.13	-1.05	-0.09	-0.38	-0.23	0.25	0.54	0.39
52629	252614601	HMS3567E21	1					0.313	0.341	0.241	0.252	0.561	0.555	0.962	0.923	-0.81	-1.22	-1.01	-1.09	-0.49	-0.79	-0.09	-0.57	-0.33	0.12	0.16	0.14
52630	252614602	HMS3567E22	1					0.303	0.34	0.235	0.225	0.574	0.608	0.986	0.955	-1.2	-1.25	-1.22	-1.29	-1.73	-1.51	0.16	0.23	0.19	0.37	0.52	0.45
52631	252614603	HMS3567F01	1					0.27	0.303	0.189	0.202	0.416	0.437	0.834	0.882	-2.48	-2.4	-2.44	-2.78	-2.79	-2.79	-2.83	-2.37	-2.6	-1.22	-0.31	-0.77
52632	252614604	HMS3567F03	1					0.334	0.398	0.252	0.267	0.625	0.618	1.019	0.977	0.01	0.55	0.28	-0.74	0.2	-0.27	1.12	0.38	0.75	0.72	0.77	0.75
52633	252614605	HMS3567F05	1					0.338	0.385	0.272	0.29	0.64	0.649	1.042	0.976	0.17	0.14	0.16	-0.09	1.27	0.59	1.41	0.85	1.13	0.96	0.76	0.86
52634	252614606	HMS3567G01	1					0.291	0.337	0.204	0.214	0.482	0.503	0.895	0.901	-1.66	-1.35	-1.5	-2.29	-2.24	-2.27	-1.58	-1.36	-1.47	-0.58	-0.1	-0.34
52635	252614607	HMS3567G02	1					0.338	0.389	0.271	0.251	0.53	0.543	1.021	0.981	0.17	0.27	0.22	-0.12	-0.53	-0.33	-0.68	-0.76	-0.72	0.74	0.82	0.78
52636	252614608	HMS3567G03	1					0.325	0.371	0.261	0.235	0.533	0.543	0.997	0.972	-0.34	-0.29	-0.31	-0.44	-1.27	-0.86	-0.62	-0.76	-0.69	0.49	0.71	0.6
52637	252614609	HMS3567G04	1					0.352	0.396	0.287	0.283	0.644	0.609	1.063	1.012	0.71	0.49	0.6	0.4	0.94	0.67	1.48	0.25	0.86	1.18	1.17	1.18
52638	252614610	HMS3567G05	1					0.349	0.392	0.283	0.296	0.602	0.642	1.035	0.992	0.6	0.36	0.48	0.27	1.54	0.91	0.69	0.75	0.72	0.89	0.94	0.91
52639	252614611	HMS3567G06	1					0.355	0.402	0.303	0.307	0.638	0.664	1.093	1.005	0.83	0.67	0.75	0.92	2.05	1.48	1.37	1.08	1.23	1.5	1.09	1.29
52640	252614612	HMS3567G07	1					0.347	0.442	0.319	0.293	0.621	0.733	1.097	1.011	0.52	1.91	1.22	1.44	1.4	1.42	1.05	2.13	1.59	1.54	1.16	1.35
52641	252614613	HMS3567G08	1					0.352	0.434	0.317	0.28	0.647	0.742	1.108	1.022	0.71	1.66	1.19	1.37	0.8	1.09	1.54	2.27	1.9	1.65	1.29	1.47
52642	252614614	HMS3567G09	1					0.354	0.433	0.312	0.286	0.647	0.728	1.069	1.002	0.79	1.63	1.21	1.21	1.08	1.15	1.54	2.05	1.8	1.24	1.06	1.15
52643	252614615	HMS3567G10	1					0.346	0.42	0.319	0.292	0.657	0.726	1.08	1.026	0.48	1.23	0.85	1.44	1.36	1.4	1.73	2.02	1.88	1.36	1.33	1.35
52644	252614616	HMS3567G11	1					0.331	0.393	0.281	0.278	0.567	0.633	1.026	1.01	-0.11	0.39	0.14	0.2	0.71	0.46	0.02	0.61	0.32	0.79	1.15	0.97
52645	252614617	HMS3567G12	1					0.335	0.401	0.269	0.267	0.608	0.693	1.074	1.016	0.05	0.64	0.35	-0.19	0.2	0.01	0.8	1.52	1.16	1.3	1.22	1.26
52646	252614618	HMS3567G13	1					0.322	0.399	0.261	0.255	0.619	0.688	1.053	1.018	-0.46	0.58	0.06	-0.44	-0.35	-0.4	1.01	1.45	1.23	1.08	1.24	1.16
52647	252614619	HMS3567G14	1					0.367	0.423	0.299	0.303	0.62	0.676	1.044	1.005	1.3	1.32	1.31	0.79	1.86	1.33	1.03	1.26	1.15	0.98	1.09	1.04
52648	252614620	HMS3567G15	1					0.202	0.247	0.25	0.248	0.592	0.63	0.982	0.989	-5.13	-4.14	-4.64	-0.8	-0.67	-0.74	0.5	0.57	0.53	0.33	0.91	0.62
52649	252614621	HMS3567G16	1					0.335	0.399	0.262	0.267	0.6	0.666	1.027	0.962	0.05	0.58	0.31	-0.41	0.2	-0.1	0.65	1.11	0.88	0.8	0.6	0.7
52650	252614622	HMS3567G17	1					0.326	0.389	0.283	0.273	0.643	0.666	1.057	0.998	-0.3	0.27	-0.02	0.27	0.48	0.38	1.46	1.11	1.29	1.12	1.01	1.06
52651	252614623	HMS3567G18	1					0.302	0.371	0.261	0.257	0.59	0.646	0.989	0.949	-1.24	-0.29	-0.76	-0.44	-0.26	-0.35	0.46	0.81	0.63	0.4	0.45	0.43
52652	252614624	HMS3567G19	1					0.325	0.373	0.272	0.28	0.569	0.565	1.083	1.001	-0.34	-0.23	-0.28	-0.09	0.8	0.36	0.06	-0.42	-0.18	1.39	1.05	1.22
52653	252614625	HMS3567G20	1					0.318	0.355	0.271	0.245	0.601	0.618	1.034	0.995	-0.61	-0.79	-0.7	-0.12	-0.81	-0.47	0.67	0.38	0.53	0.88	0.98	0.93
52654	252614626	HMS3567G21	1					0.347	0.382	0.29	0.267	0.626	0.622	1.079	1.014	0.52	0.05	0.28	0.5	0.2	0.35	1.14	0.44	0.79	1.35	1.19	1.27
52655	252614627	HMS3567G22	1					0.33	0.372	0.266	0.239	0.603	0.61	1.058	0.997	-0.14	-0.26	-0.2	-0.28	-1.09	-0.68	0.71	0.26	0.48	1.13	1	1.06
52656	252614628	HMS3567H01	1					0.285	0.323	0.209	0.198	0.457	0.505	0.889	0.882	-1.9	-1.78	-1.84	-2.13	-2.98	-2.55	-2.06	-1.33	-1.7	-0.65	-0.31	-0.48
52657	252614629	HMS3567H03	1					0.351	0.406	0.299	0.267	0.603	0.612	1.046	0.992	0.67	0.8	0.73	0.79	0.2	0.5	0.71	0.29	0.5	1	0.94	0.97
52658	252614630	HMS3567H05	1					0.366	0.417	0.322	0.285	0.649	0.689	1.104	1.016	1.26	1.14	1.2	1.53	1.03	1.28	1.58	1.46	1.52	1.61	1.22	1.41
52659	252614631	HMS3567I01	1					0.295	0.299	0.212	0.201	0.507	0.484	0.865	0.867	-1.51	-2.52	-2.02	-2.03	-2.84	-2.44	-1.11	-1.65	-1.38	-0.9	-0.48	-0.69
52660	252614632	HMS3567I02	1					0.329	0.37	0.259	0.249	0.505	0.52	0.994	0.989	-0.18	-0.32	-0.25	-0.51	-0.63	-0.57	-1.15	-1.11	-1.13	0.46	0.91	0.68
52661	252614633	HMS3567I03	1					0.322	0.362	0.26	0.233	0.522	0.554	0.964	0.88	-0.46	-0.57	-0.51	-0.48	-1.36	-0.92	-0.83	-0.59	-0.71	0.14	-0.34	-0.1
52662	252614634	HMS3567I04	1					0.351	0.391	0.287	0.263	0.615	0.626	1.014	0.965	0.67	0.33	0.5	0.4	0.02	0.21	0.93	0.5	0.72	0.67	0.63	0.65
52663	252614635	HMS3567I05	1					0.353	0.394	0.282	0.265	0.607	0.622	1.01	0.966	0.75	0.42	0.59	0.24	0.11	0.17	0.78	0.44	0.61	0.62	0.65	0.64
52664	252614636	HMS3567I06	1					0.35	0.392	0.293	0.268	0.616	0.669	1.027	0.966	0.63	0.36	0.5	0.59	0.25	0.42	0.95	1.16	1.06	0.8	0.65	0.72
52665	252614637	HMS3567I07	1					0.343	0.404	0.311	0.279	0.621	0.684	1.042	0.968	0.36	0.73	0.55	1.18	0.76	0.97	1.05	1.39	1.22	0.96	0.67	0.81
52666	252614638	HMS3567I08	1					0.343	0.414	0.311	0.263	0.634	0.696	1.06	0.967	0.36	1.04	0.7	1.18	0.02	0.6	1.29	1.57	1.43	1.15	0.66	0.9
52667	252614639	HMS3567I09	1					0.341	0.417	0.314	0.271	0.632	0.699	1.077	0.971	0.28	1.14	0.71	1.27	0.39	0.83	1.26	1.61	1.43	1.33	0.7	1.02
52668	252614640	HMS3567I10	1					0.33	0.415	0.31	0.267	0.621	0.701	1.04	0.963	-0.14	1.08	0.47	1.14	0.2	0.67	1.05	1.64	1.35	0.94	0.61	0.78
52669	252614641	HMS3567I11	1					0.321	0.38	0.272	0.278	0.595	0.644	1.05	0.952	-0.5	-0.01	-0.25	-0.09	0.71	0.31	0.55	0.78	0.67	1.04	0.49	0.77
52670	252614642	HMS3567I12	1					0.341	0.405	0.299	0.297	0.632	0.682	1.024	0.974	0.28	0.76	0.52	0.79	1.59	1.19	1.26	1.36	1.31	0.77	0.74	0.75
52671	252614643	HMS3567I13	1					0.274	0.325	0.255	0.243	0.563	0.616	0.995	0.93	-2.33	-1.72	-2.02	-0.64	-0.9	-0.77	-0.05	0.35	0.15	0.47	0.24	0.35
52672	252614644	HMS3567I14	1					0.341	0.413	0.284	0.289	0.628	0.705	1.008	0.956	0.28	1.01	0.65	0.3	1.22	0.76	1.18	1.7	1.44	0.6	0.53	0.57
52673	252614645	HMS3567I15	1					0.283	0.387	0.252	0.257	0.578	0.639	1.005	0.941	-1.98	0.21	-0.88	-0.74	-0.26	-0.5	0.23	0.7	0.47	0.57	0.36	0.47
52674	252614646	HMS3567I16	1					0.331	0.389	0.274	0.254	0.576	0.645	0.981	0.944	-0.11	0.27	0.08	-0.02	-0.39	-0.21	0.2	0.79	0.49	0.32	0.4	0.36
52675	252614647	HMS3567I17	1					0.323	0.392	0.287	0.264	0.553	0.621	0.982	0.909	-0.42	0.36	-0.03	0.4	0.07	0.23	-0.24	0.43	0.09	0.33	0	0.16
52676	252614648	HMS3567I18	1					0.26	0.323	0.242	0.226	0.515	0.549	0.93	0.86	-2.87	-1.78	-2.33	-1.06	-1.69	-1.37	-0.96	-0.67	-0.81	-0.22	-0.56	-0.39
52677	252614649	HMS3567I19	1					0.312	0.368	0.271	0.255	0.616	0.614	1.016	0.934	-0.85	-0.38	-0.61	-0.12	-0.35	-0.23	0.95	0.32	0.64	0.69	0.28	0.48
52678	252614650	HMS3567I20	1					0.315	0.356	0.259	0.264	0.558	0.567	0.978	0.935	-0.73	-0.76	-0.74	-0.51	0.07	-0.22	-0.15	-0.39	-0.27	0.29	0.29	0.29
52679	252614651	HMS3567I21	1					0.326	0.366	0.265	0.265	0.619	0.644	1.041	0.963	-0.3	-0.45	-0.37	-0.31	0.11	-0.1	1.01	0.78	0.89	0.95	0.61	0.78
52680	252614652	HMS3567I22	1					0.282	0.338	0.232	0.231	0.544	0.56	0.963	0.906	-2.01	-1.31	-1.66	-1.39	-1.46	-1.42	-0.41	-0.5	-0.45	0.13	-0.04	0.05
52681	252614653	HMS3567J01	1					0.283	0.309	0.201	0.193	0.406	0.429	0.839	0.863	-1.98	-2.21	-2.1	-2.39	-3.21	-2.8	-3.02	-2.49	-2.76	-1.17	-0.53	-0.85
52682	252614654	HMS3567J03	1					0.341	0.389	0.279	0.254	0.596	0.601	1.01	0.974	0.28	0.27	0.28	0.14	-0.39	-0.13	0.57	0.12	0.35	0.62	0.74	0.68
52683	252614655	HMS3567J05	1					0.351	0.401	0.282	0.309	0.603	0.655	1.071	0.995	0.67	0.64	0.66	0.24	2.14	1.19	0.71	0.94	0.83	1.26	0.98	1.12
52684	252614656	HMS3567K01	1					0.285	0.314	0.211	0.206	0.461	0.48	0.869	0.918	-1.9	-2.06	-1.98	-2.07	-2.61	-2.34	-1.98	-1.71	-1.85	-0.86	0.1	-0.38
52685	252614657	HMS3567K02	1					0.322	0.363	0.257	0.24	0.493	0.508	0.961	0.932	-0.46	-0.54	-0.5	-0.57	-1.04	-0.81	-1.38	-1.29	-1.33	0.11	0.26	0.18
52686	252614658	HMS3567K03	1					0.311	0.373	0.27	0.239	0.521	0.529	0.974	0.937	-0.89	-0.23	-0.56	-0.15	-1.09	-0.62	-0.85	-0.97	-0.91	0.25	0.32	0.28
52687	252614659	HMS3567K04	1					0.345	0.38	0.271	0.244	0.604	0.585	1.01	0.974	0.44	-0.01	0.21	-0.12	-0.86	-0.49	0.73	-0.12	0.3	0.62	0.74	0.68
52688	252614660	HMS3567K05	1					0.333	0.382	0.281	0.297	0.564	0.586	1.015	0.965	-0.03	0.05	0.01	0.2	1.59	0.9	-0.03	-0.1	-0.07	0.68	0.63	0.66
52689	252614661	HMS3567K06	1					0.345	0.386	0.312	0.267	0.594	0.621	1.013	0.973	0.44	0.18	0.31	1.21	0.2	0.71	0.54	0.43	0.48	0.66	0.73	0.69
52690	252614662	HMS3567K07	1					0.338	0.395	0.292	0.277	0.601	0.668	1.019	0.966	0.17	0.45	0.31	0.56	0.67	0.61	0.67	1.14	0.91	0.72	0.65	0.68
52691	252614663	HMS3567K08	1					0.337	0.4	0.318	0.283	0.6	0.682	1.05	0.98	0.13	0.61	0.37	1.4	0.94	1.17	0.65	1.36	1	1.04	0.81	0.93
52692	252614664	HMS3567K09	1					0.383	0.386	0.323	0.288	0.583	0.684	1.043	0.986	1.92	0.18	1.05	1.57	1.17	1.37	0.33	1.39	0.86	0.97	0.87	0.92
52693	252614665	HMS3567K10	1					0.329	0.379	0.305	0.28	0.637	0.701	1.029	0.982	-0.18	-0.04	-0.11	0.98	0.8	0.89	1.35	1.64	1.5	0.82	0.83	0.83
52694	252614666	HMS3567K11	1					0.307	0.364	0.264	0.26	0.557	0.596	0.97	0.941	-1.04	-0.51	-0.77	-0.35	-0.12	-0.23	-0.16	0.05	-0.06	0.2	0.36	0.28
52695	252614667	HMS3567K12	1					0.325	0.398	0.284	0.275	0.621	0.669	1.01	0.963	-0.34	0.55	0.1	0.3	0.57	0.44	1.05	1.16	1.1	0.62	0.61	0.62
52696	252614668	HMS3567K13	1					0.331	0.394	0.299	0.273	0.589	0.669	1.046	0.937	-0.11	0.42	0.16	0.79	0.48	0.63	0.44	1.16	0.8	1	0.32	0.66
52697	252614669	HMS3567K14	1					0.3	0.354	0.261	0.25	0.582	0.64	1.004	0.93	-1.31	-0.82	-1.07	-0.44	-0.58	-0.51	0.31	0.72	0.51	0.56	0.24	0.4
52698	252614670	HMS3567K15	1					0.303	0.357	0.267	0.27	0.531	0.564	0.996	0.91	-1.2	-0.72	-0.96	-0.25	0.34	0.05	-0.66	-0.44	-0.55	0.48	0.01	0.24
52699	252614671	HMS3567K16	1					0.292	0.36	0.28	0.264	0.629	0.655	1.017	0.94	-1.63	-0.63	-1.13	0.17	0.07	0.12	1.2	0.94	1.07	0.7	0.35	0.52
52700	252614672	HMS3567K17	1					0.305	0.353	0.27	0.249	0.546	0.588	1.001	0.912	-1.12	-0.85	-0.98	-0.15	-0.63	-0.39	-0.37	-0.07	-0.22	0.53	0.03	0.28
52701	252614673	HMS3567K18	1					0.289	0.343	0.261	0.23	0.554	0.596	0.969	0.895	-1.74	-1.16	-1.45	-0.44	-1.5	-0.97	-0.22	0.05	-0.09	0.19	-0.16	0.01
52702	252614674	HMS3567K19	1					0.324	0.388	0.29	0.262	0.561	0.599	1.029	0.965	-0.38	0.24	-0.07	0.5	-0.03	0.24	-0.09	0.09	0	0.82	0.63	0.73
52703	252614675	HMS3567K20	1					0.319	0.366	0.274	0.254	0.588	0.602	1.013	0.938	-0.57	-0.45	-0.51	-0.02	-0.39	-0.21	0.42	0.14	0.28	0.66	0.33	0.49
52704	252614676	HMS3567K21	1					0.324	0.375	0.262	0.276	0.619	0.617	1.028	0.982	-0.38	-0.17	-0.27	-0.41	0.62	0.1	1.01	0.37	0.69	0.81	0.83	0.82
52705	252614677	HMS3567K22	1					0.307	0.352	0.259	0.248	0.561	0.527	0.968	0.918	-1.04	-0.88	-0.96	-0.51	-0.67	-0.59	-0.09	-1	-0.54	0.18	0.1	0.14
52706	252614678	HMS3567L01	1					0.27	0.302	0.183	0.19	0.409	0.448	0.812	0.865	-2.48	-2.43	-2.46	-2.97	-3.35	-3.16	-2.97	-2.2	-2.58	-1.46	-0.51	-0.98
52707	252614679	HMS3567L03	1					0.325	0.363	0.291	0.239	0.577	0.583	1.01	0.963	-0.34	-0.54	-0.44	0.53	-1.09	-0.28	0.21	-0.15	0.03	0.62	0.61	0.62
52708	252614680	HMS3567L05	1					0.34	0.381	0.294	0.278	0.597	0.617	1.074	0.999	0.24	0.02	0.13	0.63	0.71	0.67	0.59	0.37	0.48	1.3	1.02	1.16
52709	252614681	HMS3567M01	1					0.317	0.335	0.216	0.226	0.484	0.531	0.907	0.943	-0.65	-1.41	-1.03	-1.9	-1.69	-1.8	-1.55	-0.94	-1.24	-0.46	0.38	-0.04
52710	252614682	HMS3567M02	1					0.329	0.368	0.274	0.251	0.519	0.547	0.945	0.955	-0.18	-0.38	-0.28	-0.02	-0.53	-0.28	-0.88	-0.7	-0.79	-0.06	0.52	0.23
52711	252614683	HMS3567M03	1					0.319	0.361	0.291	0.241	0.533	0.521	0.943	0.925	-0.57	-0.6	-0.59	0.53	-0.99	-0.23	-0.62	-1.09	-0.86	-0.08	0.18	0.05
52712	252614684	HMS3567M04	1					0.352	0.382	0.33	0.279	0.584	0.576	1.007	0.987	0.71	0.05	0.38	1.79	0.76	1.28	0.35	-0.26	0.05	0.59	0.89	0.74
52713	252614685	HMS3567M05	1					0.357	0.371	0.323	0.286	0.616	0.605	1.04	0.983	0.91	-0.29	0.31	1.57	1.08	1.32	0.95	0.19	0.57	0.94	0.84	0.89
52714	252614686	HMS3567M06	1					0.367	0.387	0.305	0.28	0.622	0.614	1.02	0.981	1.3	0.21	0.75	0.98	0.8	0.89	1.07	0.32	0.69	0.73	0.82	0.77
52715	252614687	HMS3567M07	1					0.345	0.397	0.291	0.275	0.618	0.644	1.041	0.986	0.44	0.52	0.48	0.53	0.57	0.55	0.99	0.78	0.88	0.95	0.87	0.91
52716	252614688	HMS3567M08	1					0.34	0.384	0.284	0.273	0.616	0.641	0.996	0.988	0.24	0.11	0.18	0.3	0.48	0.39	0.95	0.73	0.84	0.48	0.9	0.69
52717	252614689	HMS3567M09	1					0.345	0.402	0.291	0.277	0.606	0.653	1.048	0.969	0.44	0.67	0.56	0.53	0.67	0.6	0.76	0.91	0.84	1.02	0.68	0.85
52718	252614690	HMS3567M10	1					0.337	0.403	0.303	0.277	0.63	0.679	1.049	1.021	0.13	0.7	0.42	0.92	0.67	0.79	1.22	1.31	1.26	1.03	1.27	1.15
52719	252614691	HMS3567M11	1					0.261	0.3	0.207	0.21	0.469	0.493	0.885	0.823	-2.83	-2.49	-2.66	-2.2	-2.42	-2.31	-1.83	-1.52	-1.67	-0.69	-0.99	-0.84
52720	252614692	HMS3567M12	1					0.321	0.37	0.239	0.25	0.543	0.563	0.982	0.964	-0.5	-0.32	-0.41	-1.16	-0.58	-0.87	-0.43	-0.45	-0.44	0.33	0.62	0.48
52721	252614693	HMS3567M13	1					0.297	0.352	0.263	0.25	0.629	0.608	0.966	0.928	-1.43	-0.88	-1.16	-0.38	-0.58	-0.48	1.2	0.23	0.71	0.16	0.21	0.19
52722	252614694	HMS3567M14	1					0.33	0.382	0.277	0.263	0.612	0.617	1.031	1.021	-0.14	0.05	-0.05	0.07	0.02	0.05	0.88	0.37	0.62	0.84	1.27	1.06
52723	252614695	HMS3567M15	1					0.324	0.389	0.278	0.263	0.627	0.623	1.033	0.96	-0.38	0.27	-0.06	0.11	0.02	0.06	1.16	0.46	0.81	0.87	0.58	0.72
52724	252614696	HMS3567M16	1					0.337	0.369	0.262	0.249	0.58	0.586	1.002	0.931	0.13	-0.35	-0.11	-0.41	-0.63	-0.52	0.27	-0.1	0.08	0.54	0.25	0.39
52725	252614697	HMS3567M17	1					0.332	0.389	0.277	0.257	0.523	0.562	0.994	0.928	-0.07	0.27	0.1	0.07	-0.26	-0.09	-0.81	-0.47	-0.64	0.46	0.21	0.33
52726	252614698	HMS3567M18	1					0.322	0.393	0.267	0.259	0.557	0.601	0.948	0.962	-0.46	0.39	-0.03	-0.25	-0.16	-0.21	-0.16	0.12	-0.02	-0.03	0.6	0.29
52727	252614699	HMS3567M19	1					0.326	0.377	0.279	0.275	0.571	0.586	1.01	0.941	-0.3	-0.1	-0.2	0.14	0.57	0.36	0.1	-0.1	0	0.62	0.36	0.49
52728	252614700	HMS3567M20	1					0.332	0.358	0.254	0.25	0.513	0.508	0.981	0.911	-0.07	-0.69	-0.38	-0.67	-0.58	-0.63	-1	-1.29	-1.14	0.32	0.02	0.17
52729	252614701	HMS3567M21	1					0.346	0.375	0.255	0.268	0.607	0.584	0.992	0.951	0.48	-0.17	0.16	-0.64	0.25	-0.19	0.78	-0.13	0.32	0.43	0.48	0.45
52730	252614702	HMS3567M22	1					0.302	0.346	0.234	0.245	0.502	0.501	0.932	0.89	-1.24	-1.07	-1.15	-1.32	-0.81	-1.07	-1.21	-1.39	-1.3	-0.2	-0.22	-0.21
52731	252614703	HMS3567N01	1					0.198	0.222	0.219	0.21	0.401	0.394	0.831	0.843	-5.29	-4.91	-5.1	-1.81	-2.42	-2.12	-3.12	-3.02	-3.07	-1.26	-0.76	-1.01
52732	252614704	HMS3567N03	1					0.347	0.383	0.318	0.272	0.565	0.593	0.997	0.967	0.52	0.08	0.3	1.4	0.44	0.92	-0.01	0	-0.01	0.49	0.66	0.57
52733	252614705	HMS3567N05	1					0.328	0.385	0.31	0.271	0.591	0.61	1.066	1.022	-0.22	0.14	-0.04	1.14	0.39	0.77	0.48	0.26	0.37	1.21	1.29	1.25
52734	252614706	HMS3567O01	1					0.298	0.308	0.209	0.212	0.464	0.493	0.875	0.871	-1.39	-2.25	-1.82	-2.13	-2.33	-2.23	-1.93	-1.52	-1.72	-0.79	-0.44	-0.62
52735	252614707	HMS3567O02	1					0.339	0.377	0.242	0.247	0.493	0.51	0.893	0.912	0.21	-0.1	0.05	-1.06	-0.72	-0.89	-1.38	-1.26	-1.32	-0.6	0.03	-0.29
52736	252614708	HMS3567O03	1					0.334	0.374	0.284	0.265	0.498	0.511	0.931	0.907	0.01	-0.2	-0.09	0.3	0.11	0.21	-1.28	-1.24	-1.26	-0.21	-0.03	-0.12
52737	252614709	HMS3567O04	1					0.35	0.368	0.32	0.282	0.541	0.539	0.964	0.944	0.63	-0.38	0.13	1.47	0.9	1.18	-0.47	-0.82	-0.64	0.14	0.4	0.27
52738	252614710	HMS3567O05	1					0.346	0.367	0.314	0.276	0.526	0.527	0.966	0.953	0.48	-0.41	0.03	1.27	0.62	0.95	-0.75	-1	-0.88	0.16	0.5	0.33
52739	252614711	HMS3567O06	1					0.352	0.373	0.316	0.287	0.575	0.573	0.978	0.953	0.71	-0.23	0.24	1.34	1.13	1.23	0.18	-0.3	-0.06	0.29	0.5	0.39
52740	252614712	HMS3567O07	1					0.337	0.37	0.305	0.285	0.545	0.58	0.976	0.955	0.13	-0.32	-0.1	0.98	1.03	1.01	-0.39	-0.19	-0.29	0.27	0.52	0.39
52741	252614713	HMS3567O08	1					0.34	0.377	0.3	0.271	0.578	0.573	0.986	0.944	0.24	-0.1	0.07	0.82	0.39	0.6	0.23	-0.3	-0.03	0.37	0.4	0.38
52742	252614714	HMS3567O09	1					0.35	0.379	0.305	0.275	0.58	0.59	0.963	0.941	0.63	-0.04	0.3	0.98	0.57	0.78	0.27	-0.04	0.11	0.13	0.36	0.25
52743	252614715	HMS3567O10	1					0.338	0.355	0.29	0.272	0.508	0.516	0.96	0.935	0.17	-0.79	-0.31	0.5	0.44	0.47	-1.09	-1.17	-1.13	0.1	0.29	0.2
52744	252614716	HMS3567O11	1					0.317	0.351	0.27	0.253	0.502	0.516	0.973	0.933	-0.65	-0.91	-0.78	-0.15	-0.44	-0.3	-1.21	-1.17	-1.19	0.24	0.27	0.25
52745	252614717	HMS3567O12	1					0.336	0.372	0.283	0.26	0.545	0.552	1.014	0.943	0.09	-0.26	-0.09	0.27	-0.12	0.08	-0.39	-0.62	-0.51	0.67	0.38	0.52
52746	252614718	HMS3567O13	1					0.309	0.351	0.27	0.257	0.527	0.53	0.923	0.963	-0.96	-0.91	-0.94	-0.15	-0.26	-0.2	-0.73	-0.95	-0.84	-0.29	0.61	0.16
52747	252614719	HMS3567O14	1					0.323	0.362	0.272	0.256	0.505	0.513	0.981	0.932	-0.42	-0.57	-0.49	-0.09	-0.3	-0.2	-1.15	-1.21	-1.18	0.32	0.26	0.29
52748	252614720	HMS3567O15	1					0.347	0.383	0.305	0.283	0.572	0.566	0.957	0.944	0.52	0.08	0.3	0.98	0.94	0.96	0.12	-0.41	-0.14	0.07	0.4	0.23
52749	252614721	HMS3567O16	1					0.32	0.355	0.247	0.249	0.51	0.514	0.932	0.924	-0.53	-0.79	-0.66	-0.9	-0.63	-0.76	-1.05	-1.2	-1.13	-0.2	0.17	-0.01
52750	252614722	HMS3567O17	1					0.338	0.373	0.285	0.263	0.519	0.517	0.922	0.921	0.17	-0.23	-0.03	0.33	0.02	0.18	-0.88	-1.15	-1.02	-0.3	0.13	-0.08
52751	252614723	HMS3567O18	1					0.312	0.339	0.227	0.237	0.483	0.497	0.892	0.884	-0.85	-1.28	-1.06	-1.55	-1.18	-1.36	-1.57	-1.46	-1.51	-0.62	-0.29	-0.45
52752	252614724	HMS3567O19	1					0.33	0.345	0.269	0.264	0.512	0.512	0.915	0.92	-0.14	-1.1	-0.62	-0.19	0.07	-0.06	-1.02	-1.23	-1.12	-0.37	0.12	-0.13
52753	252614725	HMS3567O20	1					0.326	0.355	0.261	0.261	0.498	0.488	0.919	0.93	-0.3	-0.79	-0.54	-0.44	-0.07	-0.26	-1.28	-1.59	-1.44	-0.33	0.24	-0.05
52754	252614726	HMS3567O21	1					0.335	0.368	0.281	0.272	0.567	0.563	0.961	0.958	0.05	-0.38	-0.17	0.2	0.44	0.32	0.02	-0.45	-0.21	0.11	0.55	0.33
52755	252614727	HMS3567O22	1					0.299	0.341	0.221	0.254	0.458	0.448	0.874	0.887	-1.35	-1.22	-1.29	-1.74	-0.39	-1.07	-2.04	-2.2	-2.12	-0.8	-0.26	-0.53
52756	252614728	HMS3567P01	1					0.306	0.28	0.19	0.211	0.39	0.431	0.796	0.824	-1.08	-3.11	-2.1	-2.75	-2.38	-2.56	-3.33	-2.46	-2.89	-1.62	-0.97	-1.3
52757	252614729	HMS3567P03	1					0.328	0.37	0.226	0.249	0.519	0.561	0.905	0.91	-0.22	-0.32	-0.27	-1.58	-0.63	-1.1	-0.88	-0.48	-0.68	-0.48	0.01	-0.24
52758	252614730	HMS3567P05	1					0.32	0.391	0.231	0.239	0.542	0.563	0.954	0.933	-0.53	0.33	-0.1	-1.42	-1.09	-1.25	-0.45	-0.45	-0.45	0.04	0.27	0.15
52759	162021987		1					0.865	1.08	0.39	0.349	0.95	1.066	4.249	2.675	-0.19	0.12	-0.04	-1.18	-1	-1.09	-0.24	0.47	0.11	0.48	0.43	0.46
52760	162021988		1					0.882	1.049	0.433	0.416	0.97	0.946	4.013	3.569	-0.23	-0.06	-0.14	-0.97	-0.75	-0.86	-0.37	0.3	-0.03	0.5	0.39	0.44
52761	162021989		1					0.98	1.191	0.422	0.45	1.083	0.968	3.56	4.035	0.15	0.19	0.17	-1.07	-0.7	-0.89	-0.17	0.61	0.22	0.55	0.57	0.56
52762	162021990		1					0.94	1.057	0.427	0.425	1.042	0.954	3.817	3.943	0.09	-0.03	0.03	-1.1	-0.72	-0.91	-0.15	0.38	0.11	0.44	0.34	0.39
52763	162021991		1					1.054	1.083	0.449	0.434	1.223	0.912	4.183	4.2	0.41	-0.06	0.18	-0.77	-0.58	-0.68	0.4	0.38	0.39	0.62	0.25	0.43
52764	162021992		1					0.812	0.965	0.451	0.469	0.954	0.806	4.165	3.09	-0.39	-0.37	-0.38	-0.75	-0.38	-0.57	-0.33	0.17	-0.08	0.59	0.31	0.45
52765	162021993		1					1.034	0.983	0.451	0.473	1.1	0.926	4.205	3.71	0.45	-0.36	0.05	-0.65	-0.19	-0.42	0.18	0.49	0.33	0.64	0.21	0.43
52766	162021994		1					0.981	1.086	0.443	0.448	1.131	0.906	4.118	3.102	0.22	0.02	0.12	-0.75	-0.49	-0.62	0.13	0.4	0.26	0.53	0.25	0.39
52767	162021995		1					1.131	1.358	0.416	0.418	1.281	1.163	3.804	2.228	0.6	0.54	0.57	-0.95	-1.09	-1.02	0.61	0.66	0.63	0.42	0.1	0.26
52768	162021996		1					0.821	1.08	0.382	0.389	0.878	1.323	4.339	2.912	-0.3	-0.19	-0.24	-1.28	-1.25	-1.26	-0.21	0.34	0.07	0.59	0.15	0.37
52769	162021997		1					0.856	1.138	0.378	0.378	0.886	1.257	3.231	2.593	-0.18	-0.06	-0.12	-1.38	-1.18	-1.28	-0.31	0.33	0.01	0.22	-0.01	0.1
52770	162021998		1					0.994	1.151	0.464	0.447	1.167	1.147	2.87	2.676	0.27	0.26	0.26	-0.43	0.17	-0.13	0.26	0.49	0.38	0.48	0.22	0.35
52771	162021999		1					1.034	1.164	0.483	0.456	1.134	1.085	3.028	2.837	0.39	0.37	0.38	-0.19	0.38	0.09	0.32	0.64	0.48	0.53	0.24	0.39
52772	162022000		1					0.944	0.987	0.461	0.46	1.08	0.873	2.865	3.304	0.23	-0.17	0.03	-0.47	0.15	-0.16	0.11	0.14	0.12	0.39	0.07	0.23
52773	162022001		1					0.98	1.072	0.447	0.456	1.184	0.946	2.712	2.967	0.27	0.21	0.24	-0.65	0.08	-0.29	0.38	0.3	0.34	0.26	-0.07	0.1
52774	162022002		1					0.912	0.956	0.455	0.488	1.085	0.918	2.719	3.291	0.14	-0.24	-0.05	-0.49	0.52	0.01	0.13	0.15	0.14	0.41	0.14	0.27
52775	162022003		1					1.051	1.099	0.452	0.463	1.336	0.934	3.113	4.426	0.4	0.38	0.39	-0.73	0.54	-0.1	0.6	0.52	0.56	0.36	0.3	0.33
52776	162022004		1					1.016	1.067	0.438	0.462	1.331	0.976	4.979	3.653	0.31	0.32	0.31	-0.91	0.06	-0.43	0.58	0.32	0.45	0.48	0.52	0.5
52777	162022005		1					1.122	1.241	0.449	0.447	1.541	1.411	6.175	3.732	0.64	0.73	0.68	-0.77	-0.29	-0.53	0.74	0.79	0.77	0.48	0.44	0.46
52778	162022006		1					1.072	1.108	0.376	0.4	1.415	1.231	4.504	2.758	0.28	0.22	0.25	-1.78	-1	-1.39	0.28	0.26	0.27	0.33	0.31	0.32
52779	162022007		1					0.827	1.131	0.374	0.342	0.754	1.166	3.564	2.377	0.05	0.71	0.38	-1.22	-0.77	-0.99	-0.47	0.83	0.18	0.27	0.38	0.33
52780	162022008		1					0.841	1.133	0.439	0.4	0.854	0.852	3.333	2.634	0.01	0.72	0.36	-0.41	-0.38	-0.4	-0.13	0.66	0.26	0.38	0.42	0.4
52781	162022009		1					0.266	0.322	0.177	0.177	0.242	0.126	0.118	0.1	-2.6	-2.3	-2.45	-3.78	-3.96	-3.87	-2.75	-2.67	-2.71	-4.4	-4.72	-4.56
52782	162022010		1					0.62	0.746	0.476	0.465	0.874	0.551	3.237	2.815	-0.85	-0.62	-0.74	0.09	0.59	0.34	-0.18	-0.34	-0.26	0.4	0.27	0.34
52783	162022011		1					0.873	1.096	0.451	0.47	0.983	0.78	3.143	2.69	0.17	0.43	0.3	-0.15	0.65	0.25	0.1	0.35	0.22	0.33	0.04	0.18
52784	162022012		1					0.972	1.065	0.475	0.462	1.122	0.829	3.553	3.102	0.55	0.43	0.49	0.19	0.59	0.39	0.56	0.27	0.42	0.44	0.16	0.3
52785	162022013		1					0.873	1.12	0.463	0.451	0.996	0.856	3.246	2.585	0.28	0.46	0.37	-0.13	0.47	0.17	0.2	0.07	0.14	0.24	0.04	0.14
52786	162022014		1					0.932	1.103	0.453	0.469	1.03	0.866	3.442	2.611	0.52	0.46	0.49	-0.17	0.47	0.15	0.46	0.07	0.26	0.37	0.09	0.23
52787	162022015		1					0.917	1.145	0.48	0.473	1.012	0.894	3.46	3.149	0.85	0.63	0.74	0.05	0.1	0.08	0.59	0.43	0.51	0.48	0.16	0.32
52788	162022016		1					0.934	1.118	0.452	0.444	1.247	0.667	2.776	2.886	0.48	0.39	0.43	-0.23	-0.33	-0.28	0.42	-0.07	0.18	0.16	-0.2	-0.02
52789	162022017		1					0.947	1.23	0.466	0.495	1.03	0.922	2.394	2.97	0.42	0.76	0.59	-0.09	0.75	0.33	0.46	0.47	0.46	0.34	0.1	0.22
52790	162022018		1					0.958	1.192	0.489	0.487	1.161	0.84	2.464	3.42	0.48	0.61	0.54	0.17	0.63	0.4	0.72	0.28	0.5	0.37	0.25	0.31
52791	162022019		1					0.364	0.655	0.326	0.331	0.85	0.837	1.647	2.126	-2.09	-1.03	-1.56	-1.68	-1.57	-1.62	-0.33	-0.01	-0.17	-0.54	-0.88	-0.71
52792	162022020		1					0.948	1.197	0.476	0.48	1.132	0.953	2.315	3.149	0.49	0.63	0.56	0.15	0.7	0.42	0.49	0.1	0.29	0.35	0.16	0.26
52793	162022021		1					0.868	1.19	0.498	0.488	1.089	0.937	2.442	3.956	0.2	0.67	0.44	0.39	0.77	0.58	0.37	0.26	0.32	0.32	0.04	0.18
52794	162022022		1					0.317	0.387	0.302	0.353	0.297	0.182	0.402	1.455	-2.34	-2.02	-2.18	-1.96	-1.16	-1.56	-2.58	-2.52	-2.55	-3.31	-1.83	-2.57
52795	162022023		1					0.996	1.247	0.459	0.464	1.126	0.983	2.561	3.043	0.41	1.04	0.72	-0.29	0.68	0.19	0.34	0.72	0.53	0.11	0.15	0.13
52796	162022024		1					0.915	1.111	0.44	0.444	1.015	0.769	2.537	2.933	0.09	0.56	0.32	-0.59	0.13	-0.23	-0.04	0.19	0.08	0.06	-0.05	0.01
52797	162022025		1					1.085	1.26	0.469	0.457	1.399	0.865	3.794	3.305	0.61	0.87	0.74	-0.31	0.33	0.01	0.82	0.55	0.69	0.31	0.25	0.28
52798	162022026		1					0.391	0.506	0.269	0.26	0.912	0.709	2.386	1.9	-2.16	-1.64	-1.9	-2.72	-2.63	-2.67	-0.59	-0.2	-0.39	-0.66	-0.92	-0.79
52799	162022027		1					0.986	1.358	0.451	0.464	1.021	1.106	3.495	3.556	0.24	0.69	0.47	-0.45	0.08	-0.19	-0.12	0.56	0.22	0.18	0.27	0.23
52800	162022028		1					1.155	1.379	0.507	0.491	1.108	1.235	3.035	3.868	0.7	0.77	0.74	0.29	0.31	0.3	0.39	0.73	0.56	0.31	0.34	0.32
52801	162022029		1					1.117	1.289	0.506	0.487	1.109	1.247	2.941	4.305	0.61	0.68	0.65	0.11	0.31	0.21	0.28	0.72	0.5	0.38	0.38	0.38
52802	162022030		1					1.169	1.344	0.523	0.511	1.207	1.308	2.995	4.016	0.76	0.73	0.74	0.51	0.36	0.43	0.47	0.79	0.63	0.32	0.33	0.32
52803	162022031		1					1.03	1.263	0.502	0.509	1.129	1.17	2.09	3.564	0.5	0.44	0.47	0.23	0.45	0.34	0.35	0.46	0.41	0.18	0.1	0.14
52804	162022032		1					1.209	1.228	0.522	0.529	1.311	1.142	2.054	3.737	0.93	0.46	0.7	0.43	0.4	0.41	0.79	0.53	0.66	0.36	0.25	0.3
52805	162022033		1					0.893	1.269	0.499	0.555	1.235	1.182	1.888	4.081	-0.07	0.54	0.23	0.19	0.84	0.51	0.57	0.61	0.59	0.28	0.2	0.24
52806	162022034		1					0.793	0.963	0.359	0.341	0.943	0.875	1.7	2.472	-0.23	-0.27	-0.25	-1.4	-1.76	-1.58	-0.32	-0.19	-0.25	-0.35	-0.71	-0.53
52807	162022035		1					1.107	1.301	0.495	0.503	1.336	1.138	2.152	4.121	0.85	0.65	0.75	0.19	0.24	0.21	0.81	0.57	0.69	0.27	0.15	0.21
52808	162022036		1					1.02	1.176	0.488	0.494	1.191	1.109	2.468	3.921	0.84	0.41	0.63	0.09	0.17	0.13	0.53	0.47	0.5	0.31	0.2	0.26
52809	162022037		1					0.996	1.292	0.514	0.543	1.182	1.03	2.49	3.269	0.41	0.69	0.55	0.21	1.23	0.72	0.44	0.29	0.36	0.29	0.27	0.28
52810	162022038		1					0.376	0.409	0.232	0.253	0.332	0.249	0.11	0.224	-2.04	-2.03	-2.04	-3.1	-2.97	-3.04	-2.46	-2.31	-2.38	-4.34	-4.32	-4.33
52811	162022039		1					1.068	1.257	0.501	0.51	1.214	1.168	2.148	4.328	0.67	0.64	0.66	0.21	0.4	0.3	0.43	0.56	0.5	0.32	0.29	0.31
52812	162022040		1					0.591	0.576	0.429	0.427	0.758	0.642	1.622	2.525	-1.16	-1.42	-1.29	-0.69	-0.54	-0.62	-0.85	-0.89	-0.87	-0.6	-0.62	-0.61
52813	162022041		1					0.973	1.155	0.49	0.489	1.142	1.119	2.453	3.383	0.36	0.54	0.45	0.07	0.29	0.18	0.29	0.5	0.4	0.47	0.19	0.33
52814	162022042		1					1.033	1.162	0.48	0.487	1.136	1.1	2.156	3.429	0.51	0.5	0.5	0.05	0.38	0.21	0.2	0.38	0.29	0.22	0.08	0.15
52815	162022043		1					1	1.227	0.472	0.476	1.249	1.145	2.638	3.552	0.24	0.75	0.49	-0.27	0.33	0.03	0.3	0.65	0.47	0.12	0.17	0.15
52816	162022044		1					1.028	1.287	0.476	0.47	1.255	1.113	2.156	3.526	0.3	0.98	0.64	-0.17	0.42	0.13	0.38	0.64	0.51	0.06	0.14	0.1
52817	162022045		1					1.115	1.389	0.454	0.475	1.322	0.926	2.627	3.501	0.47	1.21	0.84	-0.41	0.31	-0.05	0.41	0.49	0.45	0.23	0.28	0.26
52818	162022046		1					1.171	1.219	0.477	0.433	1.156	0.866	2.541	2.724	0.62	0.72	0.67	-0.21	-0.33	-0.27	0.15	0.07	0.11	-0.2	-0.19	-0.19
52819	162022047		1					0.909	1.068	0.439	0.445	0.796	0.743	3.177	2.103	0.47	0.63	0.55	-0.07	0.08	0	-0.27	0.49	0.11	0.38	0.37	0.37
52820	162022048		1					1.004	1.07	0.416	0.453	0.956	1.032	2.837	2.677	0.76	0.58	0.67	-0.49	0.45	-0.02	0.14	0.64	0.39	0.12	0.37	0.24
52821	162022049		1					0.981	1.131	0.485	0.5	1.023	1.042	3.275	3.17	0.65	0.71	0.68	0.49	0.52	0.5	0.37	0.78	0.57	0.46	0.11	0.28
52822	162022050		1					1.006	1.131	0.484	0.497	1.071	1.13	3.104	3.16	0.77	0.71	0.74	-0.01	0.72	0.36	0.58	0.81	0.7	0.18	0.35	0.26
52823	162022051		1					1.056	1.126	0.485	0.495	1.16	1.099	2.829	3.138	0.82	0.62	0.72	0.33	0.63	0.48	0.78	0.59	0.68	0.4	0.06	0.23
52824	162022052		1					1.075	1.078	0.482	0.471	1.089	0.849	2.252	2.78	0.98	0.61	0.79	0.13	0.38	0.25	0.43	0.12	0.27	0.1	0.06	0.08
52825	162022053		1					1.011	1.095	0.497	0.473	1.262	1.042	2.371	3.036	0.67	0.56	0.61	0.55	0.4	0.47	0.88	0.53	0.7	0.54	0.29	0.42
52826	162022054		1					0.873	1.167	0.498	0.476	1.102	1.192	2.234	3.14	0.28	0.65	0.47	0.17	0.26	0.22	0.6	0.65	0.62	0.12	0.15	0.13
52827	162022055		1					1.058	1.063	0.499	0.487	1.275	1.068	2.277	2.98	0.83	0.49	0.66	0.41	0.38	0.39	0.92	0.48	0.7	0.27	0.04	0.15
52828	162022056		1					1.037	1.13	0.514	0.515	1.319	1.138	2.24	3.147	0.73	0.57	0.65	0.33	1	0.66	1.03	0.62	0.82	0.19	0.24	0.21
52829	162022057		1					1.037	0.381	0.557	0.541	1.158	0.244	2.07	3.126	1.25	-2.03	-0.39	1.27	1.48	1.37	0.89	-2.28	-0.69	0.24	0.12	0.18
52830	162022058		1					1.047	1.179	0.49	0.494	1.219	1.068	1.999	2.996	1.24	0.63	0.93	0.23	0.42	0.33	0.77	0.38	0.57	0.12	0.22	0.17
52831	162022059		1					1.092	0.315	0.497	0.494	1.201	0.184	2.019	2.554	0.85	-2.35	-0.75	0.27	0.61	0.44	0.76	-2.57	-0.9	0.22	0.25	0.23
52832	162022060		1					0.358	0.387	0.222	0.221	0.401	0.308	0.135	0.24	-2.1	-2	-2.05	-3.14	-3.32	-3.23	-1.92	-2.02	-1.97	-4.21	-4.22	-4.21
52833	162022061		1					1.065	0.337	0.497	0.471	1.322	0.195	1.921	2.999	0.73	-2.25	-0.76	0.21	0.2	0.2	0.97	-2.51	-0.77	0.17	0.07	0.12
52834	162022062		1					0.286	0.315	0.207	0.22	0.282	0.2	0.092	0.185	-2.46	-2.35	-2.41	-3.36	-3.32	-3.34	-2.58	-2.49	-2.53	-4.42	-4.43	-4.42
52835	162022063		1					1.15	0.309	0.489	0.503	1.487	0.184	2.377	2.784	0.83	-2.36	-0.76	0.05	0.75	0.4	1.05	-2.54	-0.74	0.31	0.14	0.22
52836	162022064		1					1.019	1.202	0.382	0.413	1.165	1.189	2.7	2.953	0.39	0.79	0.59	-1.32	-0.42	-0.87	0.25	0.58	0.41	-0.05	0.15	0.05
52837	162022065		1					1.195	0.345	0.469	0.46	1.557	0.197	2.77	3.56	0.65	-2.23	-0.79	-0.31	0.26	-0.02	0.88	-2.53	-0.83	0.36	0.38	0.37
52838	162022066		1					1.266	1.422	0.441	0.455	1.47	1.247	3.611	3.295	0.85	1.08	0.97	-0.97	-0.1	-0.54	0.68	0.66	0.67	-0.03	0.05	0.01
52839	162022067		1					1.165	1.272	0.473	0.479	1.052	1.284	3.023	3.794	0.67	0.62	0.65	-0.21	0.2	-0.01	-0.11	0.72	0.3	0.21	0.23	0.22
52840	162022068		1					1.112	1.347	0.537	0.53	1.103	1.37	2.638	3.606	0.52	0.74	0.63	0.39	0.56	0.48	0.08	0.93	0.5	0.32	0.45	0.38
52841	162022069		1					1.143	1.329	0.537	0.507	1.252	1.358	2.529	3.496	0.58	0.67	0.63	0.57	0.42	0.5	0.31	0.95	0.63	0.18	0.37	0.27
52842	162022070		1					1.156	1.301	0.525	0.509	1.25	1.37	2.068	3.922	0.64	0.65	0.64	0.65	0.2	0.42	0.5	0.93	0.71	0.23	0.31	0.27
52843	162022071		1					1.134	1.189	0.54	0.551	1.392	1.265	2.025	4.266	0.83	0.39	0.61	0.67	0.72	0.7	0.87	0.66	0.76	0.39	0.22	0.3
52844	162022072		1					1.119	1.269	0.54	0.53	1.359	1.324	1.953	3.942	0.76	0.54	0.65	0.67	0.36	0.51	0.75	0.78	0.77	0.26	0.23	0.24
52845	162022073		1					1.067	1.217	0.546	0.557	1.42	1.255	2.019	3.632	0.47	0.5	0.48	0.81	0.65	0.73	0.67	0.68	0.67	0.32	0.29	0.31
52846	162022074		1					1.031	1.243	0.545	0.553	1.429	1.263	2.073	3.423	0.37	0.59	0.48	0.79	0.88	0.84	0.7	0.71	0.7	0.3	0.26	0.28
52847	162022075		1					1.187	1.148	0.546	0.534	1.364	1.085	2.043	3.15	0.84	0.31	0.57	0.75	0.88	0.82	0.7	0.28	0.49	0.33	0.25	0.29
52848	162022076		1					1.138	1.214	0.554	0.534	1.463	1.221	2.026	3.546	0.7	0.49	0.59	0.85	0.82	0.83	0.81	0.63	0.72	0.29	0.26	0.27
52849	162022077		1					1.072	1.24	0.534	0.53	1.156	1.127	1.877	2.907	0.62	0.58	0.6	0.71	0.56	0.64	0.15	0.43	0.29	0.11	0.06	0.09
52850	162022078		1					1.169	1.215	0.543	0.521	1.425	1.159	2.08	3.166	0.76	0.56	0.66	0.83	0.56	0.7	0.61	0.48	0.54	0.26	0.19	0.22
52851	162022079		1					1.12	1.043	0.545	0.508	1.374	1.019	2.078	3.027	0.62	0.16	0.39	0.73	0.24	0.48	0.66	0.15	0.41	0.04	0.12	0.08
52852	162022080		1					1.047	0.877	0.476	0.4	1.271	0.974	1.748	2.653	0.44	-0.34	0.05	-0.07	-1	-0.54	0.24	0.04	0.14	-0.14	-0.25	-0.19
52853	162022081		1					1.155	1.204	0.524	0.524	1.469	1.244	1.995	3.467	0.7	0.52	0.61	0.57	0.47	0.52	0.75	0.65	0.7	0.21	0.23	0.22
52854	162022082		1					1.142	1.178	0.514	0.515	1.487	1.137	1.768	3.399	0.65	0.42	0.54	0.39	0.61	0.5	0.73	0.35	0.54	0.14	0.22	0.18
52855	162022083		1					1.169	1.285	0.481	0.523	1.614	1.336	1.869	3.073	0.47	0.89	0.68	-0.21	0.93	0.36	0.8	0.95	0.87	0.14	0.36	0.25
52856	162022084		1					1.109	1.12	0.475	0.486	1.577	1.129	1.935	2.888	0.16	0.4	0.28	-0.23	0.42	0.1	0.52	0.49	0.51	0.06	0.18	0.12
52857	162022085		1					1.303	1.342	0.475	0.503	1.752	1.317	2.411	3.347	0.59	1.03	0.81	-0.29	0.49	0.1	0.75	0.89	0.82	0.26	0.4	0.33
52858	162022086		1					0.462	0.398	0.283	0.308	0.486	0.268	0.364	0.484	-2.17	-2.2	-2.19	-2.62	-1.98	-2.3	-2.18	-2.32	-2.25	-3.59	-3.59	-3.59
52859	162022087		1					0.615	0.877	0.43	0.417	0.797	0.779	2.461	2.143	-0.73	0.07	-0.33	-0.29	-0.15	-0.22	-0.23	0.42	0.1	-0.34	-0.27	-0.31
52860	162022088		1					0.984	0.306	0.464	0.447	0.935	0.151	2.817	2.767	0.6	-2.31	-0.85	0.45	0.06	0.25	0.04	-2.65	-1.3	0.01	0.04	0.02
52861	162022089		1					0.804	1.07	0.516	0.462	0.999	1.245	3.369	3.171	-0.07	0.64	0.29	0.87	0.24	0.55	0.06	0.89	0.47	0.43	0.37	0.4
52862	162022090		1					0.914	0.259	0.465	0.446	1.005	0.18	2.666	2.89	0.32	-2.56	-1.12	0.31	-0.08	0.11	0.3	-2.55	-1.13	0.31	0.27	0.29
52863	162022091		1					1.071	1.028	0.52	0.494	1.223	1.129	2.386	3.15	0.95	0.4	0.68	0.75	0.42	0.59	0.91	0.54	0.73	0.33	0.25	0.29
52864	162022092		1					0.52	0.273	0.477	0.461	0.948	0.178	1.542	1.99	-1.26	-2.51	-1.89	0.27	0.03	0.15	0.1	-2.59	-1.25	-0.57	-0.51	-0.54
52865	162022093		1					0.879	1.043	0.526	0.5	1.105	1.112	2.196	2.883	0.2	0.46	0.33	0.89	0.84	0.86	0.5	0.48	0.49	0.26	0.4	0.33
52866	162022094		1					0.643	0.309	0.507	0.504	1.143	0.193	2.054	2.893	-0.77	-2.33	-1.55	0.63	0.7	0.66	0.41	-2.51	-1.05	0.14	0.19	0.17
52867	162022095		1					1.021	1.036	0.529	0.494	1.223	1.054	2.009	3.098	0.91	0.43	0.67	0.65	0.54	0.59	0.66	0.32	0.49	0.35	0.4	0.38
52868	162022096		1					1.054	0.285	0.525	0.52	1.267	0.188	1.844	2.827	0.87	-2.48	-0.8	0.59	0.82	0.7	0.76	-2.56	-0.9	0.07	0.22	0.15
52869	162022097		1					1.009	1.08	0.521	0.516	1.217	1.119	2.103	3.314	0.66	0.5	0.58	0.53	0.88	0.71	0.57	0.5	0.54	0.37	0.44	0.41
52870	162022098		1					1.073	0.26	0.533	0.5	1.278	0.186	1.836	2.864	0.83	-2.6	-0.88	0.75	0.77	0.76	0.73	-2.55	-0.91	0.14	0.14	0.14
52871	162022099		1					1.082	1.103	0.52	0.517	1.37	1.242	1.805	3.147	0.81	0.59	0.7	0.75	0.7	0.72	0.93	0.82	0.88	0.2	0.24	0.22
52872	162022100		1					1.036	0.255	0.511	0.483	1.23	0.178	1.938	3.119	0.66	-2.61	-0.98	0.63	0.2	0.41	0.62	-2.57	-0.98	0.17	0.19	0.18
52873	162022101		1					1.065	1.166	0.504	0.485	1.381	1.25	1.862	2.982	0.66	0.72	0.69	0.59	0.29	0.44	0.83	0.9	0.87	0.12	0.2	0.16
52874	162022102		1					1.131	0.32	0.547	0.501	1.227	0.649	1.519	2.598	0.82	-2.36	-0.77	1.13	0.33	0.73	0.48	-0.83	-0.18	-0.48	-0.49	-0.48
52875	162022103		1					0.749	1.252	0.489	0.482	1.252	1.339	1.936	2.799	-0.68	1.06	0.19	0.27	0.42	0.35	0.24	1.08	0.66	0.11	0.32	0.21
52876	162022104		1					1.147	0.316	0.465	0.485	1.49	0.203	2.276	3.085	0.31	-2.4	-1.05	0.15	0.29	0.22	0.51	-2.5	-1	0.15	0.3	0.22
52877	162022105		1					1.132	1.292	0.492	0.472	1.541	1.377	2.422	3.6	0.25	0.69	0.47	0.09	0.15	0.12	0.42	0.89	0.65	0.28	0.34	0.31
52878	162022106		1					1.436	0.36	0.449	0.466	1.898	0.693	2.999	3.8	0.44	-2.39	-0.97	-0.67	-0.13	-0.4	0.75	-1.02	-0.13	0.25	0.34	0.29
52879	162022107		1					0.863	0.267	0.531	0.531	1.025	0.178	2.552	3.805	0.01	-2.61	-1.3	0.79	1.11	0.95	-0.16	-2.61	-1.39	0.35	0.65	0.5
52880	162022190		1					1.008	1.231	0.532	0.524	1.112	1.44	2.416	3.73	0.47	0.9	0.68	0.63	1.07	0.85	0.29	1.22	0.75	0.39	0.64	0.52
52881	162022109		1					0.702	0.31	0.566	0.537	1.11	0.249	2.089	3.507	-0.64	-2.39	-1.51	0.89	0.79	0.84	0.22	-2.27	-1.03	0.28	0.48	0.38
52882	162022110		1					0.981	1.311	0.59	0.524	1.273	1.359	2.231	3.493	0.34	0.91	0.63	1.33	1	1.16	0.58	1.02	0.8	0.46	0.64	0.55
52883	162022111		1					0.951	0.325	0.563	0.529	1.27	0.229	2.033	3.597	0.26	-2.41	-1.07	0.97	0.75	0.86	0.64	-2.37	-0.87	0.41	0.53	0.47
52884	162022112		1					0.976	1.39	0.614	0.586	1.33	1.148	1.973	3.068	0.32	0.97	0.64	1.51	1.5	1.51	0.65	0.49	0.57	0.15	0.27	0.21
52885	162022113		1					0.697	0.321	0.61	0.545	1.26	0.214	2.111	3.618	-0.7	-2.41	-1.56	1.45	1.18	1.32	0.47	-2.45	-0.99	0.45	0.56	0.5
52886	162022114		1					0.763	1.21	0.577	0.505	1.271	1.143	2.054	4.208	-0.33	0.82	0.25	1.15	0.59	0.87	0.51	0.59	0.55	0.36	0.48	0.42
52887	162022115		1					0.968	0.306	0.576	0.499	1.229	0.206	2.183	3.494	0.34	-2.43	-1.05	1.21	0.56	0.89	0.49	-2.47	-0.99	0.51	0.55	0.53
52888	162022116		1					0.318	0.337	0.267	0.237	0.32	0.255	0.102	0.234	-2.35	-2.3	-2.32	-2.5	-3.02	-2.76	-2.47	-2.26	-2.36	-4.36	-4.29	-4.32
52889	162022117		1					1.075	0.287	0.525	0.52	1.206	0.197	2.154	3.513	0.7	-2.53	-0.91	0.65	0.75	0.7	0.59	-2.51	-0.96	0.39	0.49	0.44
52890	162022118		1					0.983	1.09	0.532	0.494	1.175	1.018	2.13	3.036	0.41	0.41	0.41	0.63	0.79	0.71	0.41	0.2	0.3	0.16	0.29	0.23
52891	162022119		1					1.083	0.286	0.528	0.528	1.205	0.197	2.399	3.307	0.67	-2.51	-0.92	0.63	0.79	0.71	0.52	-2.51	-0.99	0.29	0.34	0.32
52892	162022120		1					1.166	1.192	0.549	0.523	1.379	1.176	2.576	3.205	1.04	0.61	0.83	0.73	0.65	0.69	0.89	0.65	0.77	0.34	0.51	0.42
52893	162022121		1					1.095	0.29	0.532	0.459	1.281	0.195	2.338	3.613	0.66	-2.49	-0.92	0.69	0.01	0.35	0.48	-2.51	-1.02	0.28	0.36	0.32
52894	162022122		1					0.342	0.321	0.3	0.295	0.504	0.342	0.365	0.515	-2.28	-2.34	-2.31	-2.08	-2.24	-2.16	-1.82	-1.94	-1.88	-3.49	-3.42	-3.45
52895	162022123		1					0.948	0.307	0.496	0.491	1.398	0.2	2.093	2.78	-0.11	-2.44	-1.28	-0.07	0.38	0.15	0.37	-2.49	-1.06	0.02	0.21	0.12
52896	162022124		1					1.303	1.291	0.516	0.512	1.646	1.288	2.376	3.526	0.59	0.77	0.68	0.13	0.82	0.47	0.72	0.85	0.79	0.43	0.61	0.52
52897	162022125		1					1.254	0.344	0.514	0.508	1.689	0.214	2.411	3.36	0.41	-2.42	-1.01	0.21	0.7	0.45	0.58	-2.5	-0.96	0.44	0.51	0.48
52898	162022126		1					1.53	1.518	0.499	0.508	2.05	1.478	3.555	3.631	0.45	0.54	0.5	-0.31	0.31	0	0.7	0.57	0.64	0.35	0.58	0.47
52899	162022127		1					0.784	0.965	0.487	0.476	0.887	0.988	2.985	2.707	-0.02	0.41	0.19	0.79	1.18	0.99	-0.12	0.51	0.2	0.38	0.43	0.4
52900	162022128		1					0.882	1.042	0.511	0.514	0.965	1.095	3.128	3.142	0.39	0.64	0.51	1.03	1.32	1.17	0.43	0.83	0.63	0.55	0.57	0.56
52901	162022129		1					0.931	0.997	0.523	0.48	1.051	1.091	2.382	2.905	0.52	0.44	0.48	1.15	0.77	0.96	0.44	0.66	0.55	0.26	0.45	0.35
52902	162022130		1					0.982	1.104	0.605	0.557	1.049	1.118	2.185	3.232	0.72	0.85	0.78	2.13	1.8	1.97	0.49	0.82	0.65	0.46	0.64	0.55
52903	162022131		1					0.889	0.902	0.536	0.489	1.117	0.99	2.044	2.883	0.31	-0.03	0.14	1.09	0.72	0.91	0.49	0.33	0.41	0.39	0.4	0.4
52904	162022132		1					0.94	1.05	0.551	0.537	1.208	1.059	1.918	2.825	0.62	0.43	0.53	1.43	1.34	1.39	0.79	0.44	0.62	0.41	0.52	0.47
52905	162022133		1					0.781	0.973	0.565	0.491	1.19	1.08	1.891	3.197	0.16	0.22	0.19	1.37	0.82	1.09	0.66	0.52	0.59	0.44	0.58	0.51
52906	162022134		1					0.842	1.048	0.552	0.46	1.164	0.956	1.776	3.254	0.44	0.49	0.46	1.25	0.26	0.76	0.55	0.25	0.4	0.4	0.42	0.41
52907	162022135		1					0.827	0.955	0.551	0.486	1.142	0.959	1.913	3.05	0.31	0.2	0.25	1.31	0.61	0.96	0.52	0.35	0.44	0.55	0.56	0.56
52908	162022136		1					0.919	0.917	0.529	0.465	1	1.089	1.611	3.162	0.69	0.09	0.39	1.35	0.52	0.93	0.22	0.55	0.39	0.25	0.35	0.3
52909	162022137		1					0.999	0.902	0.533	0.493	1.025	0.923	1.774	2.9	0.74	0.03	0.38	1.11	0.65	0.88	0.16	0.03	0.1	0.34	0.44	0.39
52910	162022138		1					0.988	1.035	0.52	0.486	1.219	0.957	1.901	3.274	0.68	0.37	0.53	1.05	0.61	0.83	0.7	0.16	0.43	0.47	0.37	0.42
52911	162022139		1					1.056	1.018	0.549	0.5	1.221	1.073	1.987	3.224	0.82	0.36	0.59	1.21	0.77	0.99	0.65	0.49	0.57	0.45	0.54	0.5
52912	162022140		1					1.097	1.062	0.52	0.501	1.341	1.136	1.888	2.998	0.94	0.49	0.71	0.87	0.65	0.76	0.97	0.56	0.77	0.38	0.47	0.42
52913	162022141		1					1.1	1.015	0.54	0.486	1.365	1.054	1.966	3.232	0.89	0.29	0.59	1.09	0.68	0.88	0.99	0.38	0.68	0.39	0.47	0.43
52914	162022142		1					1.085	1.042	0.516	0.498	1.275	1.001	2.011	3.411	0.82	0.34	0.58	0.81	0.68	0.74	0.72	0.23	0.48	0.35	0.42	0.39
52915	162022143		1					0.317	0.307	0.258	0.232	0.316	0.187	0.093	0.2	-2.5	-2.37	-2.43	-2.6	-2.99	-2.8	-2.62	-2.54	-2.58	-4.39	-4.37	-4.38
52916	162022144		1					1.321	1.392	0.643	0.632	1.893	1.394	2.295	3.6	1.24	1.22	1.23	1.95	2.49	2.22	1.54	1.27	1.4	0.67	0.82	0.74
52917	162022145		1					1.305	1.205	0.515	0.516	1.727	1.255	2.57	3.453	0.43	0.38	0.41	0.17	1.02	0.59	0.69	0.56	0.62	0.19	0.39	0.29
52918	162022146		1					1.362	1.379	0.482	0.495	1.771	1.318	3.78	3.538	0.2	0.29	0.25	-0.47	0.24	-0.12	0.52	0.26	0.39	0.19	0.34	0.27
52919	162022147		1					0.967	1.174	0.57	0.546	1.047	1.237	2.529	4.979	0.22	0.61	0.41	0.87	1.07	0.97	-0.07	0.68	0.3	0.5	0.71	0.61
52920	162022148		1					1	1.218	0.588	0.524	1.166	1.297	2.097	4.444	0.36	0.64	0.5	1.17	0.61	0.89	0.32	0.82	0.57	0.47	0.56	0.51
52921	162022149		1					1.002	1.21	0.555	0.49	1.118	1.185	2.054	4.232	0.37	0.61	0.49	0.87	0.24	0.55	0.14	0.62	0.38	0.25	0.4	0.33
52922	162022150		1					1.083	1.283	0.641	0.564	1.273	1.291	2.079	4.539	0.6	0.81	0.71	1.57	1.04	1.31	0.58	0.86	0.72	0.31	0.44	0.37
52923	162022151		1					0.994	1.176	0.618	0.543	1.3	1.219	2.113	3.477	0.4	0.41	0.4	1.35	0.75	1.05	0.54	0.62	0.58	0.45	0.43	0.44
52924	162022152		1					0.93	1.169	0.647	0.568	1.237	0.989	2.268	3.806	0.34	0.45	0.4	1.43	1.02	1.23	0.45	0.09	0.27	0.37	0.45	0.41
52925	162022153		1					0.755	1.254	0.605	0.531	1.239	1.18	2.348	3.548	-0.51	0.56	0.02	1.05	0.7	0.87	0.39	0.61	0.5	0.37	0.45	0.41
52926	162022154		1					1.093	1.192	0.601	0.511	1.518	1.175	2.628	4.339	0.65	0.48	0.56	1.07	0.29	0.68	0.91	0.59	0.75	0.44	0.42	0.43
52927	162022155		1					0.636	0.965	0.52	0.46	1.247	1.107	2.588	3.7	-0.93	-0.09	-0.51	0.23	-0.26	-0.02	0.55	0.41	0.48	0.36	0.39	0.38
52928	162022156		1					0.994	1.029	0.565	0.496	1.405	1.094	2.284	3.155	0.52	0.05	0.28	0.93	0.26	0.6	0.91	0.47	0.69	0.34	0.42	0.38
52929	162022157		1					0.59	0.796	0.484	0.414	1.095	0.936	1.93	2.934	-1.09	-0.58	-0.84	-0.01	-0.72	-0.37	0.11	-0.05	0.03	-0.3	-0.2	-0.25
52930	162022158		1					0.348	0.312	0.363	0.322	0.391	0.35	0.413	0.624	-2.25	-2.38	-2.31	-1.38	-1.92	-1.65	-2.26	-1.89	-2.07	-3.39	-3.28	-3.33
52931	162022159		1					0.796	0.915	0.549	0.488	1.305	1.134	2.622	3.331	-0.36	-0.18	-0.27	0.73	0.26	0.5	0.63	0.55	0.59	0.22	0.29	0.26
52932	162022160		1					1.167	1.15	0.549	0.529	1.415	1.114	2.279	3.953	0.83	0.52	0.67	0.79	0.75	0.77	0.8	0.49	0.64	0.27	0.35	0.31
52933	162022161		1					1.114	1.019	0.587	0.537	1.316	1.097	2.75	3.754	0.67	0.07	0.37	1.09	0.72	0.91	0.6	0.38	0.49	0.33	0.38	0.35
52934	162022162		1					1.158	1.048	0.531	0.573	1.329	1.07	2.09	3.451	0.86	0.12	0.49	0.97	0.95	0.96	0.71	0.33	0.52	0.18	0.3	0.24
52935	162022163		1					1.199	1.2	0.532	0.537	1.533	1.212	2.394	3.117	0.51	0.64	0.58	0.33	1	0.66	0.8	0.66	0.73	0.34	0.61	0.48
52936	162022164		1					1.251	1.278	0.507	0.513	1.739	1.281	2.529	3.161	0.48	0.57	0.52	0.01	0.31	0.16	0.81	0.71	0.76	0.44	0.6	0.52
52937	162022165		1					1.095	1.112	0.455	0.452	1.5	1.126	2.289	3.414	-0.1	-0.02	-0.06	-0.59	-0.22	-0.41	0.22	0.15	0.19	0	0.15	0.08
52938	162022166		1					1.513	1.605	0.552	0.498	1.953	1.274	3.049	3.78	0.31	0.52	0.41	-0.03	0.1	0.04	0.69	0.5	0.59	0.25	0.41	0.33
52939	162022167		1					0.839	0.947	0.493	0.462	0.89	0.864	3.372	3.365	0.22	0.28	0.25	0.71	0.7	0.7	0.03	0.47	0.25	0.44	0.43	0.44
52940	162022168		1					0.921	1.073	0.515	0.48	0.976	1.142	2.561	3.305	0.41	0.65	0.53	1.03	0.63	0.83	0.22	0.8	0.51	0.44	0.51	0.47
52941	162022169		1					0.923	1.053	0.513	0.492	1.024	1.163	2.182	3.289	0.42	0.57	0.49	0.83	0.7	0.76	0.33	0.66	0.49	0.28	0.39	0.34
52942	162022170		1					0.99	1.07	0.535	0.512	1.167	1.177	2.228	3.254	0.69	0.64	0.67	1.37	1.02	1.2	0.81	0.82	0.81	0.39	0.6	0.49
52943	162022171		1					1.126	1.034	0.582	0.717	1.362	1.003	2.158	3.603	1.15	0.79	0.97	2.25	3.04	2.65	1.27	0.38	0.82	0.51	0.73	0.62
52944	162022172		1					0.942	0.907	0.541	0.513	1.144	1.017	1.992	3.27	0.45	0.05	0.25	1.41	0.77	1.09	0.71	0.29	0.5	0.41	0.54	0.47
52945	162022173		1					1.014	1.055	0.587	0.518	1.282	1.223	2.042	3.115	0.68	0.52	0.6	1.87	1.11	1.49	0.95	0.81	0.88	0.43	0.6	0.52
52946	162022174		1					0.309	0.312	0.328	0.26	0.353	0.24	0.946	1.255	-2.33	-2.27	-2.3	-1.5	-2.7	-2.1	-2.23	-2.29	-2.26	-1.47	-1.78	-1.62
52947	162022175		1					1.04	1.055	0.58	0.519	1.294	1.152	2.035	3.525	0.87	0.45	0.66	1.65	0.93	1.29	1	0.67	0.84	0.52	0.51	0.52
52948	162022176		1					0.996	1.095	0.561	0.494	1.372	1.227	2.101	3.532	0.78	0.56	0.67	1.57	0.61	1.09	1.3	0.77	1.03	0.64	0.61	0.63
52949	162022177		1					1.141	1.073	0.596	0.461	1.483	1.233	2.032	3.343	1.15	0.59	0.87	1.73	0.1	0.92	1.5	0.84	1.17	0.51	0.49	0.5
52950	162022178		1					0.772	0.958	0.466	0.427	1.164	1.018	1.827	2.795	-0.33	0.16	-0.08	0.11	-0.42	-0.16	0.55	0.34	0.45	0.26	0.24	0.25
52951	162022179		1					1.097	1.098	0.544	0.492	1.336	1.11	1.768	3.444	0.94	0.57	0.76	1.21	0.59	0.9	1.09	0.63	0.86	0.28	0.38	0.33
52952	162022180		1					1.02	1.062	0.512	0.484	1.189	1.087	1.859	2.875	0.65	0.42	0.54	0.87	0.59	0.73	0.59	0.49	0.54	0.21	0.31	0.26
52953	162022181		1					0.325	0.292	0.268	0.239	0.311	0.2	0.095	0.224	-2.27	-2.43	-2.35	-2.28	-2.99	-2.64	-2.48	-2.49	-2.48	-4.37	-4.32	-4.34
52954	162022182		1					1.093	0.725	0.507	0.485	1.222	1.02	1.913	3.562	0.72	-0.76	-0.02	0.75	0.47	0.61	0.59	0.2	0.4	0.25	0.28	0.27
52955	162022183		1					1.199	1.158	0.506	0.482	1.44	1.158	2.049	3.333	0.74	0.68	0.71	0.39	0.61	0.5	0.89	0.64	0.76	0.19	0.38	0.28
52956	162022184		1					1.205	1.161	0.485	0.464	1.429	1.286	2.23	3.193	0.53	0.56	0.55	0.05	-0.03	0.01	0.77	0.78	0.78	0.22	0.4	0.31
52957	162022185		1					1.199	1.23	0.478	0.48	1.614	1.298	2.375	3.082	0.28	0.4	0.34	-0.09	0.15	0.03	0.89	0.7	0.79	0.24	0.29	0.27
52958	162022186		1					1.302	1.523	0.574	0.53	1.547	1.09	4.01	4.06	0.09	0.64	0.37	0.35	0.36	0.35	0.35	0.45	0.4	0.39	0.5	0.45
52959	162022187		1					0.996	1.202	0.529	0.545	0.984	0.996	2.16	3.578	0.41	0.58	0.49	0.65	0.77	0.71	-0.05	0.21	0.08	0.23	0.4	0.32
52960	162022188		1					1.088	1.257	0.545	0.535	1.085	1.376	2.209	4.009	0.56	0.79	0.67	0.49	0.56	0.53	0.24	1.01	0.63	0.29	0.32	0.31
52961	162022189		1					1.062	1.399	0.546	0.562	1.26	1.411	2.154	4.221	0.51	1.08	0.8	0.45	0.72	0.59	0.6	1.19	0.9	0.22	0.38	0.3
52962	162022108		1					0.276	0.351	0.242	0.208	0.322	0.264	0.092	0.205	-2.65	-2.24	-2.44	-3.06	-3.64	-3.35	-2.52	-2.26	-2.39	-4.42	-4.4	-4.41
52963	162022191		1					1.118	0.856	0.556	0.529	1.385	1.107	2.304	3.435	0.55	-0.48	0.03	0.39	0.68	0.53	0.77	0.36	0.56	0.27	0.27	0.27
52964	162022192		1					0.893	0.612	0.512	0.459	1.053	0.867	1.776	2.33	-0.07	-1.22	-0.64	0.13	-0.1	0.01	0	-0.25	-0.13	-0.39	-0.53	-0.46
52965	162022193		1					1.083	1.133	0.587	0.535	1.409	1.211	2.334	3.507	0.53	0.32	0.43	0.77	0.42	0.6	0.7	0.6	0.65	0.27	0.29	0.28
52966	162022194		1					1.088	1.149	0.568	0.493	1.388	1.146	2.466	2.986	0.69	0.25	0.47	0.59	0.15	0.37	0.78	0.43	0.61	0.12	0.13	0.12
52967	162022195		1					1.026	1.069	0.542	0.501	1.21	1.05	2.406	2.947	0.35	0.08	0.21	0.21	0.15	0.18	0.35	0.21	0.28	0.12	0.14	0.13
52968	162022196		1					1.145	1.158	0.573	0.483	1.376	1.283	2.455	3.481	0.81	0.41	0.61	0.47	0.01	0.24	0.89	0.78	0.83	0.28	0.35	0.32
52969	162022197		1					1.098	1.105	0.534	0.496	1.283	1.068	2.101	2.675	0.6	0.28	0.44	0.29	0.2	0.24	0.69	0.27	0.48	-0.01	-0.07	-0.04
52970	162022198		1					1.143	1.213	0.609	0.602	1.237	1.186	2.573	3.215	0.79	0.62	0.71	1.03	1.21	1.12	0.52	0.57	0.54	0.4	0.36	0.38
52971	162022199		1					1.004	0.916	0.523	0.488	1.31	1.219	2.532	2.752	0.32	-0.34	-0.01	0.21	0.08	0.14	0.65	0.62	0.64	0.18	0.23	0.2
52972	162022200		1					1.088	1.133	0.526	0.519	1.14	1.147	2.166	3.366	0.56	0.32	0.44	0.25	0.33	0.29	0.28	0.49	0.39	0.19	0.26	0.22
52973	162022201		1					1.159	0.61	0.499	0.491	1.285	1.042	1.919	2.91	0.79	-1.3	-0.25	0.13	0.06	0.09	0.76	0.14	0.45	0.02	0.07	0.04
52974	162022202		1					1.027	0.82	0.502	0.481	1.273	1.09	2.02	2.857	0.42	-0.62	-0.1	0.23	-0.15	0.04	0.65	0.3	0.47	0.12	0.13	0.12
52975	162022203		1					1.145	1.159	0.495	0.486	1.292	1.212	2.263	2.657	0.44	0.49	0.46	-0.09	0.17	0.04	0.52	0.66	0.59	0.24	0.26	0.25
52976	162022204		1					0.403	0.356	0.249	0.258	0.408	0.257	0.109	0.212	-2.07	-2.28	-2.18	-3.02	-2.99	-3.01	-2.27	-2.31	-2.29	-4.38	-4.38	-4.38
52977	162022205		1					1.036	1.023	0.4	0.394	1.26	0.997	1.014	1.476	0.07	-0.21	-0.07	-1.18	-1.09	-1.13	0.14	-0.16	-0.01	-1.94	-1.59	-1.76
52978	162022206		1					0.38	0.392	0.227	0.216	0.418	0.193	0.121	0.174	-2.45	-2.27	-2.36	-3.44	-3.71	-3.57	-2.49	-2.63	-2.56	-4.39	-4.53	-4.46
52979	162022207		1					1.006	1.143	0.465	0.453	0.95	0.996	3.292	3.932	0.77	0.76	0.76	0.25	0.15	0.2	0.11	0.55	0.33	0.23	0.32	0.28
52980	162022208		1					0.816	0.874	0.456	0.448	0.703	0.779	2.536	2.625	-0.11	-0.1	-0.11	0.07	0.24	0.15	-0.82	-0.39	-0.61	-0.27	-0.23	-0.25
52981	162022209		1					0.289	0.305	0.234	0.219	0.294	0.227	0.11	0.179	-2.46	-2.33	-2.4	-2.86	-3.25	-3.05	-2.53	-2.38	-2.46	-4.38	-4.46	-4.42
52982	162022210		1					0.898	0.886	0.492	0.473	1.007	0.805	2.065	2.965	0.18	-0.05	0.07	0.21	0.29	0.25	0.14	-0.25	-0.06	-0.04	0.09	0.02
52983	162022211		1					1.051	1.032	0.516	0.473	1.135	1.092	2.357	3.206	0.73	0.3	0.51	0.41	0.22	0.31	0.62	0.41	0.51	0.27	0.34	0.3
52984	162022212		1					0.967	0.985	0.523	0.522	1.219	1.102	2.291	3.125	0.4	0.16	0.28	0.45	0.84	0.64	0.77	0.44	0.61	0.24	0.37	0.31
52985	162022213		1					0.985	1.059	0.516	0.479	1.233	1.147	2.101	2.977	0.55	0.35	0.45	0.59	0.31	0.45	0.7	0.55	0.62	0.21	0.35	0.28
52986	162022214		1					0.592	1.034	0.512	0.488	1.025	1.129	1.85	2.77	-1.08	0.31	-0.39	0.41	0.33	0.37	0.16	0.49	0.32	-0.01	0.19	0.09
52987	162022215		1					0.378	0.493	0.477	0.429	0.744	0.811	1.679	2.349	-2.01	-1.55	-1.78	0.05	-0.33	-0.14	-0.76	-0.31	-0.53	-0.32	-0.24	-0.28
52988	162022216		1					1.016	1.096	0.543	0.471	1.214	1.222	2.041	3.068	0.5	0.43	0.47	0.83	0.08	0.45	0.69	0.69	0.69	0.22	0.27	0.24
52989	162022217		1					1.05	1.127	0.534	0.493	1.308	1.218	2.036	3.046	0.66	0.56	0.61	0.83	0.4	0.62	0.85	0.79	0.82	0.31	0.23	0.27
52990	162022218		1					0.959	1.122	0.483	0.468	1.181	1.151	1.919	2.875	0.24	0.48	0.36	0.19	0.03	0.11	0.5	0.61	0.55	0.22	0.24	0.23
52991	162022219		1					1.042	1.062	0.502	0.477	1.176	1.207	2.03	3.093	0.56	0.36	0.46	0.17	0.17	0.17	0.48	0.64	0.56	0.14	0.23	0.19
52992	162022220		1					1.021	1.099	0.498	0.473	1.203	1.129	1.865	2.917	0.52	0.38	0.45	0.17	0.17	0.17	0.58	0.54	0.56	0.17	0.24	0.2
52993	162022221		1					1.07	1.039	0.472	0.457	1.143	1.111	1.904	2.811	0.68	0.27	0.47	-0.07	-0.08	-0.08	0.77	0.53	0.65	0.13	0.12	0.12
52994	162022222		1					0.966	1.126	0.48	0.466	1.137	1.141	1.869	3.86	0.33	0.42	0.38	0.09	-0.06	0.02	0.51	0.58	0.54	0.14	0.22	0.18
52995	162022223		1					1.131	1.135	0.492	0.486	1.262	1.169	1.778	3.192	0.6	0.59	0.6	0.21	0.36	0.28	0.88	0.73	0.8	0.08	0.32	0.2
52996	162022224		1					1.077	1.207	0.454	0.482	1.343	1.252	2.219	3.246	0.37	0.53	0.45	-0.31	0.17	-0.07	0.7	0.73	0.71	0.14	0.32	0.23
52997	162022225		1					1.236	1.277	0.456	0.463	1.542	1.426	2.52	3.55	0.58	0.64	0.61	-0.43	-0.1	-0.27	0.83	0.83	0.83	0.16	0.36	0.26
52998	162022226		1					1.168	1.383	0.454	0.468	1.452	1.241	3.934	3.569	0.17	0.62	0.4	-0.71	-0.03	-0.37	0.39	0.52	0.46	0.19	0.39	0.29
52999	162022227		1					0.985	1.324	0.525	0.511	0.955	1.102	2.69	4.455	0.3	0.81	0.55	0.77	0.61	0.69	-0.12	0.44	0.16	0.35	0.57	0.46
53000	162022228		1					0.331	0.413	0.278	0.277	0.364	0.308	0.169	0.272	-2.36	-1.99	-2.18	-2.38	-2.42	-2.4	-2.32	-2.1	-2.21	-4.13	-4.19	-4.16
53001	162022229		1					1.136	1.318	0.555	0.537	1.128	1.309	2.327	3.687	0.62	0.79	0.71	0.99	0.86	0.92	0.17	0.92	0.55	0.26	0.38	0.32
53002	162022230		1					0.785	1.106	0.521	0.488	1.029	1.147	2.088	3.766	-0.47	0.41	-0.03	0.19	0.08	0.13	-0.04	0.49	0.23	0.07	0.09	0.08
53003	162022231		1					1.046	1.152	0.548	0.509	1.244	1.196	2.545	3.249	0.37	0.39	0.38	0.47	0.26	0.37	0.48	0.55	0.51	0.34	0.33	0.33
53004	162022232		1					0.99	1.11	0.548	0.55	1.306	1.229	2.094	3.134	0.32	0.3	0.31	0.59	0.91	0.75	0.56	0.6	0.58	0.41	0.38	0.4
53005	162022233		1					0.928	1.048	0.526	0.506	1.271	1.216	2.08	3.002	-0.02	0.18	0.08	0.31	0.4	0.35	0.37	0.61	0.49	0.26	0.31	0.29
53006	162022234		1					1.049	1.124	0.571	0.526	1.309	1.12	1.912	3.071	0.45	0.35	0.4	0.89	0.56	0.73	0.51	0.4	0.45	0.3	0.36	0.33
53007	162022235		1					1.114	1.128	0.54	0.49	1.18	1.209	1.978	3.063	0.6	0.43	0.52	0.61	-0.08	0.26	0.31	0.59	0.45	0.12	0.26	0.19
53008	162022236		1					1.135	1.189	0.538	0.492	1.273	1.265	1.862	2.794	0.76	0.6	0.68	0.53	0.26	0.4	0.65	0.78	0.71	0.21	0.31	0.26
53009	162022237		1					1.085	1.12	0.507	0.486	1.209	1.149	1.682	2.499	0.61	0.4	0.51	0.35	-0.01	0.17	0.41	0.55	0.48	0.03	0.14	0.08
53010	162022238		1					0.668	0.885	0.465	0.436	0.775	0.845	0.509	0.856	-0.85	-0.31	-0.58	0.05	-0.56	-0.26	-0.86	-0.3	-0.58	-2.89	-2.68	-2.79
53011	162022239		1					1.147	1.163	0.51	0.503	1.255	1.195	1.837	2.786	0.89	0.43	0.66	0.45	0.17	0.31	0.58	0.66	0.62	0.29	0.29	0.29
53012	162022240		1					1.065	1.131	0.5	0.501	1.185	1.058	1.879	3.06	0.73	0.44	0.59	0.37	0.26	0.32	0.57	0.34	0.46	0.16	0.26	0.21
53013	162022241		1					0.991	1.072	0.476	0.507	1.073	1.105	1.792	2.862	0.39	0.21	0.3	-0.01	0.36	0.17	0.14	0.4	0.27	0.26	0.29	0.27
53014	162022242		1					1.123	1.137	0.483	0.524	1.278	1.141	1.908	3.184	0.85	0.4	0.63	-0.03	0.54	0.25	0.67	0.58	0.62	0.24	0.3	0.27
53015	162022243		1					1.185	1.034	0.474	0.509	1.265	1.114	1.967	2.467	0.83	0.25	0.54	-0.09	0.84	0.37	0.42	0.49	0.45	0.04	0.2	0.12
53016	162022244		1					1.004	1.18	0.446	0.465	1.075	1.123	1.969	2.522	0.19	0.5	0.34	-0.41	0.4	-0.01	-0.08	0.41	0.16	0.04	0.25	0.15
53017	162022245		1					1.185	1.401	0.452	0.478	1.241	1.283	2.405	3.345	0.68	0.92	0.8	-0.33	0.06	-0.14	0.27	0.78	0.52	0.18	0.4	0.29
53018	162022246		1					1.254	1.391	0.449	0.455	1.244	1.123	2.877	3.773	0.65	0.81	0.73	-0.57	-0.22	-0.4	0.28	0.36	0.32	0.12	0.3	0.21
53019	162022247		1					0.703	0.826	0.418	0.418	0.724	0.65	2.922	2.78	-0.41	-0.21	-0.31	-0.33	-0.19	-0.26	-0.77	-0.09	-0.43	0.12	0.21	0.16
53020	162022248		1					0.434	1.113	0.453	0.469	0.689	0.994	3.445	3.706	-1.66	0.69	-0.48	0.19	0.77	0.48	-0.85	0.44	-0.2	0.37	0.4	0.39
53021	162022249		1					0.843	0.97	0.466	0.467	0.757	0.918	3.345	3.502	0.18	0.27	0.22	0.43	0.42	0.43	-0.58	0.06	-0.26	0.4	0.38	0.39
53022	162022250		1					0.627	1.121	0.483	0.463	0.857	1.012	3.185	3.853	-0.74	0.66	-0.04	0.57	0.31	0.44	-0.3	0.42	0.06	0.31	0.42	0.37
53023	162022251		1					0.749	1.018	0.499	0.442	0.918	0.981	3.371	3.14	-0.31	0.36	0.03	0.57	-0.08	0.24	-0.18	0.3	0.06	0.35	0.31	0.33
53024	162022252		1					0.538	0.975	0.482	0.453	0.844	0.983	3.206	3.079	-1.12	0.23	-0.44	0.45	0.15	0.3	-0.31	0.21	-0.05	0.43	0.37	0.4
53025	162022253		1					0.935	0.977	0.483	0.46	0.982	0.977	2.965	3.071	0.42	0.3	0.36	0.41	0.15	0.28	0.14	0.24	0.19	0.27	0.36	0.31
53026	162022254		1					0.462	0.983	0.484	0.468	0.792	1.018	2.885	3.411	-1.56	0.27	-0.65	0.47	0.33	0.4	-0.5	0.25	-0.13	0.28	0.33	0.3
53027	162022255		1					0.977	1.009	0.453	0.433	0.896	0.827	2.976	2.816	0.57	0.38	0.47	0.19	-0.22	-0.02	-0.13	-0.13	-0.13	0.13	0.13	0.13
53028	162022256		1					0.415	1.092	0.453	0.463	0.68	1.052	2.944	3.356	-1.77	0.67	-0.55	0.33	0.49	0.41	-1	0.37	-0.32	0.38	0.42	0.4
53029	162022257		1					0.781	1.022	0.46	0.45	0.938	0.98	2.661	3.298	-0.09	0.43	0.17	0.49	0.33	0.41	-0.05	0.34	0.15	0.3	0.32	0.31
53030	162022258		1					0.283	1.023	0.421	0.404	0.244	0.834	2.297	3.052	-2.46	0.38	-1.04	-0.05	-0.72	-0.39	-2.79	-0.1	-1.45	0.14	0.16	0.15
53031	162022259		1					0.953	0.912	0.443	0.43	0.915	0.868	2.349	3.284	0.51	0.02	0.26	0.23	-0.26	-0.02	0.05	0.03	0.04	0.19	0.3	0.24
53032	162022260		1					0.262	1.111	0.44	0.423	0.246	0.965	2.172	3.009	-2.62	0.5	-1.06	0.09	-0.42	-0.17	-2.78	0.15	-1.32	0.09	0.01	0.05
53033	162022261		1					1.004	0.952	0.458	0.479	0.927	0.834	2.178	3.121	0.64	0.08	0.36	0.31	0.49	0.4	-0.14	-0.06	-0.1	0.27	0.28	0.28
53034	162022262		1					0.364	0.936	0.467	0.488	1.066	0.861	2.105	2.59	-2.04	0.07	-0.99	0.39	0.45	0.42	0.28	-0.24	0.02	0	0.05	0.02
53035	162022263		1					0.936	1.047	0.461	0.477	0.931	0.956	2.457	3.197	0.19	0.42	0.31	0.05	0.47	0.26	-0.07	0.2	0.07	0.29	0.58	0.44
53036	162022264		1					0.289	1.175	0.42	0.446	0.274	1.068	2.403	3.704	-2.56	0.68	-0.94	-0.39	-0.08	-0.24	-2.69	0.32	-1.18	0.18	0.5	0.34
53037	162022265		1					1.059	1.139	0.377	0.401	0.958	0.886	2.464	2.829	0.5	0.48	0.49	-1.05	-0.68	-0.87	-0.26	-0.1	-0.18	-0.08	0.15	0.04
53038	162022266		1					0.314	1.091	0.389	0.401	0.635	0.906	3.502	3.084	-2.48	0.22	-1.13	-1.01	-0.72	-0.87	-1.37	0.27	-0.55	0.19	0.38	0.28
53039	162022267		1					0.238	1.201	0.401	0.377	0.24	0.925	3.023	4.084	-2.83	0.51	-1.16	-0.93	-1.34	-1.14	-2.87	0.09	-1.39	0.21	0.1	0.15
53040	162022268		1					0.739	1.147	0.452	0.433	0.666	0.926	2.368	2.962	-0.68	0.51	-0.09	-0.33	-0.45	-0.39	-1.03	-0.13	-0.58	-0.02	-0.08	-0.05
53041	162022269		1					0.282	1.272	0.515	0.462	0.266	1.029	2.256	3.368	-2.61	0.62	-1	0.45	-0.06	0.2	-2.76	0.19	-1.29	0.22	0.17	0.2
53042	162022270		1					0.695	1.101	0.507	0.441	0.679	0.902	2.102	3.129	-0.76	0.45	-0.15	0.35	-0.26	0.04	-1.08	-0.17	-0.62	0.1	0.13	0.11
53043	162022271		1					0.276	1.113	0.493	0.463	0.276	0.809	2.618	2.697	-2.65	0.25	-1.2	0.11	-0.29	-0.09	-2.71	-0.47	-1.59	0.28	0.05	0.17
53044	162022272		1					0.643	1.11	0.489	0.476	0.814	0.93	2.144	3.077	-0.98	0.3	-0.34	0.17	-0.03	0.07	-0.53	-0.2	-0.37	0.25	0.12	0.19
53045	162022273		1					0.279	1.053	0.476	0.462	0.27	0.81	2.082	2.708	-2.61	0.14	-1.24	-0.01	-0.17	-0.09	-2.71	-0.5	-1.61	0.16	0	0.08
53046	162022274		1					0.842	1.054	0.491	0.443	0.823	0.858	2.034	2.305	-0.09	0.27	0.09	0.19	-0.52	-0.16	-0.27	-0.29	-0.28	0.1	-0.03	0.04
53047	162022275		1					0.307	1.101	0.486	0.428	0.255	0.905	2.26	3.712	-2.42	0.39	-1.01	0.13	-0.52	-0.19	-2.8	-0.12	-1.46	0.23	0.12	0.17
53048	162022276		1					0.984	1.117	0.479	0.435	0.833	0.79	2.121	2.501	0.48	0.45	0.47	0.13	-0.24	-0.06	-0.41	-0.24	-0.32	0.25	0.01	0.13
53049	162022277		1					0.314	1.218	0.47	0.452	0.247	0.724	2.15	2.607	-2.45	0.64	-0.91	0.01	-0.1	-0.05	-2.83	-0.23	-1.53	0.15	-0.12	0.02
53050	162022278		1					0.774	1.12	0.46	0.423	0.762	0.87	2.097	2.682	-0.42	0.46	0.02	-0.13	-0.65	-0.39	-0.47	-0.2	-0.34	0.2	-0.05	0.07
53051	162022279		1					0.261	1.067	0.439	0.405	0.239	0.77	2.177	2.275	-2.68	0.38	-1.15	-0.31	-0.81	-0.56	-2.86	-0.39	-1.62	-0.01	-0.28	-0.14
53052	162022280		1					0.411	0.52	0.37	0.373	0.536	0.456	1.66	1.654	-1.87	-1.51	-1.69	-1.16	-1.25	-1.2	-1.59	-1.51	-1.55	-0.72	-0.98	-0.85
53053	162022281		1					0.237	1.067	0.427	0.403	0.24	0.729	2.152	2.465	-2.81	0.26	-1.27	-0.53	-0.79	-0.66	-2.84	-0.52	-1.68	-0.01	-0.2	-0.1
53054	162022282		1					0.914	0.955	0.366	0.36	0.862	0.692	2.506	2.429	0.2	-0.13	0.04	-1.26	-1.41	-1.33	-0.42	-0.7	-0.56	0.13	0.12	0.12
53055	162022283		1					0.293	1.083	0.401	0.395	0.259	0.814	2.349	2.455	-2.53	0.38	-1.08	-0.93	-0.77	-0.85	-2.77	-0.1	-1.44	-0.06	-0.02	-0.04
53056	162022284		1					1.116	1.222	0.427	0.424	0.949	0.841	3.564	3.181	0.75	0.73	0.74	-0.71	-0.52	-0.62	-0.2	0.09	-0.06	0.27	0.55	0.41
53057	162022285		1					0.269	1.209	0.408	0.386	0.234	0.794	2.733	2.997	-2.67	0.75	-0.96	-0.83	-0.91	-0.87	-2.9	0.08	-1.41	0.15	0.38	0.27
53058	162022286		1					1.151	1.291	0.397	0.386	1.005	0.684	3.138	2.769	0.61	0.77	0.69	-1.07	-1.11	-1.09	-0.34	-0.31	-0.32	0.07	0.04	0.06
53059	162022287		1					0.642	0.934	0.353	0.325	0.507	1.094	3.507	3.828	-0.53	0.11	-0.21	-1.28	-1.09	-1.18	-1.14	0	-0.57	0.28	0.18	0.23
53060	162022288		1					0.546	0.968	0.371	0.267	0.54	1.16	3.175	2.977	-1.08	0.2	-0.44	-1.18	-1.3	-1.24	-1.29	0.15	-0.57	0.21	0.19	0.2
53061	162022289		1					0.698	0.898	0.408	0.293	0.648	1.138	3.521	3.027	-0.31	0	-0.15	-0.75	-1.23	-0.99	-0.91	0.09	-0.41	0.21	0.2	0.21
53062	162022290		1					0.591	0.917	0.409	0.321	0.49	1.03	3.647	2.64	-0.78	0.09	-0.35	-0.59	-1.48	-1.04	-1.29	-0.1	-0.7	0.3	0.15	0.22
53063	162022291		1					0.637	0.843	0.387	0.343	0.587	0.943	3.502	2.632	-0.68	-0.24	-0.46	-1.03	-1.59	-1.31	-0.99	-0.43	-0.71	0.37	0.06	0.22
53064	162022292		1					0.754	0.849	0.384	0.374	0.603	0.969	3.571	2.468	-0.18	-0.31	-0.25	-1.03	-1	-1.02	-1.06	-0.3	-0.68	0.38	0.07	0.22
53065	162022293		1					0.699	0.952	0.387	0.404	0.716	0.986	3.082	2.32	-0.34	0.08	-0.13	-0.99	-0.42	-0.71	-0.8	-0.29	-0.55	0.31	-0.06	0.13
53066	162022294		1					0.625	0.905	0.37	0.405	0.627	0.975	3.319	2.633	-0.59	-0.02	-0.3	-1.2	-0.61	-0.9	-1.04	-0.32	-0.68	0.27	0	0.13
53067	162022295		1					0.63	0.943	0.361	0.376	0.487	0.802	2.767	2.708	-0.6	0.15	-0.23	-1.24	-1.07	-1.15	-1.46	-0.68	-1.07	0	-0.36	-0.18
53068	162022296		1					0.663	0.849	0.312	0.306	0.612	0.941	3.255	3.037	-0.5	-0.11	-0.31	-1.6	-1.59	-1.6	-0.99	-0.3	-0.64	0.34	-0.03	0.16
53069	162022297		1					0.484	0.767	0.324	0.295	0.626	0.933	3.122	3.183	-1.16	-0.21	-0.69	-1.34	-1.64	-1.49	-1.08	-0.24	-0.66	0.37	-0.04	0.17
53070	162022298		1					0.508	0.958	0.38	0.341	0.522	0.923	2.932	2.268	-1.33	0.16	-0.58	-0.97	-1.57	-1.27	-1.3	-0.31	-0.81	0.21	-0.17	0.02
53071	162022299		1					0.611	0.886	0.367	0.307	0.477	0.677	2.945	1.845	-0.86	-0.1	-0.48	-0.99	-2.01	-1.5	-1.66	-0.88	-1.27	0.08	-0.41	-0.16
53072	162022300		1					0.81	1.03	0.388	0.344	0.608	0.91	3.234	2.228	-0.09	0.35	0.13	-0.85	-1.43	-1.14	-1.07	-0.23	-0.65	0.22	-0.08	0.07
53073	162022301		1					0.884	0.936	0.385	0.341	0.653	0.865	3.283	2.462	0.28	0.07	0.18	-0.89	-1.57	-1.23	-0.92	-0.43	-0.67	0.13	-0.08	0.03
53074	162022302		1					0.819	0.965	0.383	0.351	0.609	0.854	3.115	2.56	-0.05	0.08	0.02	-1.05	-1.5	-1.28	-1.19	-0.43	-0.81	0.2	-0.21	-0.01
53075	162022303		1					0.893	0.945	0.375	0.359	0.766	0.816	3.487	2.536	0.16	0.21	0.19	-1.3	-1.11	-1.2	-0.74	-0.29	-0.51	0.26	0.15	0.2
53076	162022304		1					0.902	0.955	0.356	0.359	0.756	0.85	3.946	3.103	0.15	0.2	0.18	-1.6	-1.3	-1.45	-0.86	-0.36	-0.61	0.31	0.08	0.2
53077	162022305		1					0.922	1.014	0.368	0.34	0.843	0.895	3.58	2.577	0.18	0.22	0.2	-1.56	-1.55	-1.55	-0.67	-0.2	-0.43	0.21	-0.11	0.05
53078	162022306		1					0.94	1.085	0.341	0.341	0.917	0.976	5.693	2.88	0.09	0.33	0.21	-1.72	-1.57	-1.64	-0.52	-0.23	-0.37	0.36	0.09	0.23
53079	252457149	HMS3648A03	1					0.299	0.321	0.337	0.305	0.685	0.641	0.92	0.91	-0.75	-0.91	-0.83	-0.38	-1.57	-0.98	0.93	2.42	1.68	-2.02	-1.74	-1.88
53080	252457150	HMS3648A04	1					0.298	0.322	0.347	0.298	0.658	0.637	0.937	0.911	-2.29	-3.38	-2.83	-1.88	-3.04	-2.46	0.81	1.44	1.13	-1.98	-1.17	-1.58
53081	252457151	HMS3648A05	1					0.305	0.331	0.341	0.291	0.654	0.662	0.933	0.91	-0.45	-0.97	-0.71	-0.35	-1.36	-0.86	1.59	1.3	1.44	-2.02	-1.3	-1.66
53082	252457152	HMS3648A06	1					0.304	0.335	0.341	0.288	0.617	0.626	0.933	0.919	-0.5	-0.77	-0.63	-0.03	-0.72	-0.37	0.47	-0.04	0.21	-1.72	-1.3	-1.51
53083	252457153	HMS3648A07	1					0.309	0.33	0.327	0.3	0.598	0.654	0.908	0.938	-0.25	-1.01	-0.63	0.15	-0.5	-0.17	1.34	-0.73	0.3	-1.08	-2.14	-1.61
53084	252457154	HMS3648A08	1					0.316	0.341	0.345	0.309	0.611	0.649	0.917	0.936	0.01	-0.79	-0.39	0.25	0.1	0.17	1.18	-0.26	0.46	-1.15	-1.84	-1.49
53085	252457155	HMS3648A09	1					0.305	0.356	0.319	0.29	0.618	0.637	0.882	0.927	-0.48	-1.25	-0.87	0.43	-1.3	-0.44	0.81	-0.01	0.4	-1.45	-3.02	-2.23
53086	252457156	HMS3648A10	1					0.3	0.338	0.326	0.29	0.605	0.544	0.908	0.925	0.12	-0.83	-0.35	1.22	-0.29	0.46	-2.09	-0.48	-1.28	-1.51	-2.14	-1.83
53087	252457157	HMS3648A11	1					0.294	0.33	0.309	0.297	0.559	0.577	0.901	0.945	-0.24	-1.13	-0.68	0.13	-0.66	-0.26	-1.06	-2.14	-1.6	-0.84	-2.38	-1.61
53088	252457158	HMS3648A12	1					0.298	0.318	0.306	0.292	0.554	0.582	0.911	0.915	-0.39	-1.35	-0.87	-0.35	-0.66	-0.51	-0.91	-2.33	-1.62	-1.85	-2.04	-1.95
53089	252457159	HMS3648A13	1					0.293	0.327	0.297	0.295	0.566	0.629	0.905	0.936	-0.66	-1.39	-1.02	-0.65	-1.4	-1.03	0.56	-1.89	-0.67	-1.15	-2.24	-1.7
53090	252457160	HMS3648A14	1					0.294	0.342	0.311	0.29	0.603	0.588	0.915	0.937	-0.59	-1.07	-0.83	0.36	-0.66	-0.15	-0.72	-0.55	-0.63	-1.11	-1.91	-1.51
53091	252457161	HMS3648A15	1					0.318	0.346	0.346	0.333	0.62	0.614	0.972	0.933	0.12	-0.61	-0.24	0.27	-0.33	-0.03	0.09	0.07	0.08	-1.25	0.01	-0.62
53092	252457162	HMS3648A16	1					0.321	0.34	0.353	0.302	0.634	0.645	0.975	0.942	-0.09	-0.69	-0.39	0.39	-0.19	0.1	1.06	0.57	0.82	-0.94	0.11	-0.42
53093	252457163	HMS3648A17	1					0.315	0.341	0.318	0.312	0.613	0.582	0.953	0.939	0.07	-0.79	-0.36	-0.26	-0.8	-0.53	-0.91	-0.19	-0.55	-1.05	-0.63	-0.84
53094	252457164	HMS3648A18	1					0.325	0.347	0.336	0.311	0.603	0.594	0.953	0.911	-0.39	-0.57	-0.48	-0.56	-0.87	-0.72	-0.53	-0.55	-0.54	-1.98	-0.63	-1.31
53095	252457165	HMS3648A19	1					0.345	0.359	0.363	0.301	0.642	0.627	1.004	0.942	-0.15	-0.36	-0.26	-0.51	-0.37	-0.44	0.5	0.86	0.68	-0.94	1.09	0.07
53096	252457166	HMS3648A20	1					0.348	0.345	0.367	0.296	0.633	0.656	1.028	0.952	-0.24	-0.46	-0.35	-1	-0.74	-0.87	1.4	0.54	0.97	-0.61	1.89	0.64
53097	252457167	HMS3648A21	1					0.35	0.331	0.366	0.306	0.656	0.668	0.996	0.928	-0.36	-0.34	-0.35	-0.7	-0.76	-0.73	1.78	1.37	1.57	-1.41	0.82	-0.3
53098	252457168	HMS3648A22	1					0.348	0.322	0.377	0.29	0.641	0.604	1.029	0.911	-2.16	-3	-2.58	-2.92	-3.48	-3.2	-0.22	0.83	0.3	-1.98	1.93	-0.03
53099	252457169	HMS3648B03	1					0.325	0.334	0.371	0.31	0.691	0.609	0.998	0.945	0.58	0.58	0.58	1.29	0.59	0.94	-0.06	2.64	1.29	-0.84	0.89	0.02
53100	252457170	HMS3648B04	1					0.327	0.336	0.353	0.311	0.682	0.566	0.999	0.963	0.07	-0.42	-0.18	0.09	-0.11	-0.01	-1.41	2.31	0.45	-0.24	0.92	0.34
53101	252457171	HMS3648B05	1					0.328	0.348	0.382	0.313	0.691	0.573	0.993	0.966	0.47	0.12	0.3	0.41	0.82	0.61	-1.19	2.64	0.73	-0.14	0.72	0.29
53102	252457172	HMS3648B06	1					0.334	0.35	0.347	0.31	0.614	0.583	0.986	0.948	0.26	0.02	0.14	0.09	0.45	0.27	-0.87	-0.15	-0.51	-0.74	0.48	-0.13
53103	252457173	HMS3648B07	1					0.344	0.376	0.383	0.332	0.611	0.627	0.953	0.976	0.3	-0.32	-0.01	0.22	0.37	0.3	0.5	-0.26	0.12	0.2	-0.63	-0.22
53104	252457174	HMS3648B08	1					0.328	0.355	0.338	0.313	0.576	0.584	0.946	0.971	0.12	-0.06	0.03	0.25	-0.08	0.09	-0.84	-1.53	-1.19	0.03	-0.86	-0.42
53105	252457175	HMS3648B09	1					0.326	0.364	0.343	0.309	0.563	0.584	0.956	0.974	-0.29	-0.69	-0.49	-0.91	-1.01	-0.96	-0.84	-2	-1.42	0.13	-0.53	-0.2
53106	252457176	HMS3648B10	1					0.307	0.345	0.351	0.328	0.562	0.591	0.946	0.98	0.08	-0.51	-0.21	0.15	0.16	0.16	-0.63	-2.04	-1.33	0.33	-0.86	-0.27
53107	252457177	HMS3648B11	1					0.323	0.359	0.344	0.327	0.654	0.631	0.944	0.979	-0.06	-0.32	-0.19	0.34	0.22	0.28	0.62	1.3	0.96	0.3	-0.93	-0.32
53108	252457178	HMS3648B12	1					0.324	0.356	0.35	0.316	0.606	0.632	0.947	0.978	0.15	-0.44	-0.15	0.5	0.27	0.39	0.65	-0.44	0.11	0.26	-0.83	-0.28
53109	252457179	HMS3648B13	1					0.33	0.367	0.354	0.319	0.6	0.625	0.948	0.959	0.19	-0.18	0	0.5	0.96	0.73	0.43	-0.66	-0.11	-0.37	-0.8	-0.59
53110	252457180	HMS3648B14	1					0.344	0.369	0.347	0.33	0.618	0.622	0.956	0.981	-0.13	-0.32	-0.23	-0.65	-0.37	-0.51	0.34	-0.01	0.17	0.36	-0.53	-0.08
53111	252457181	HMS3648B15	1					0.339	0.386	0.363	0.246	0.607	0.633	0.971	0.998	0.19	-0.06	0.06	0.34	0.1	0.22	0.68	-0.4	0.14	0.93	-0.02	0.45
53112	252457182	HMS3648B16	1					0.337	0.368	0.369	0.346	0.611	0.613	0.948	0.985	0.15	0.02	0.09	0.25	0.08	0.16	0.06	-0.26	-0.1	0.5	-0.8	-0.15
53113	252457183	HMS3648B17	1					0.335	0.364	0.364	0.335	0.594	0.625	0.961	0.973	0.28	-0.2	0.04	0.34	0.08	0.21	0.43	-0.88	-0.22	0.09	-0.36	-0.13
53114	252457184	HMS3648B18	1					0.337	0.361	0.368	0.329	0.608	0.59	0.954	0.956	0.14	-0.14	0	-0.28	-0.46	-0.37	-0.66	-0.37	-0.51	-0.48	-0.6	-0.54
53115	252457185	HMS3648B19	2					0.377	0.375	0.4	0.33	0.662	0.633	1.055	0.977	-2.5	-3.2	-2.85	-0.33	0.76	0.22	0.68	1.59	1.14	0.23	2.8	1.52	Y
53116	252457186	HMS3648B20	1					0.372	0.371	0.395	0.338	0.664	0.618	1.026	0.976	0.42	0.2	0.31	-0.01	1.21	0.6	0.22	1.66	0.94	0.2	1.83	1.01
53117	252457187	HMS3648B21	1					0.352	0.35	0.388	0.332	0.653	0.63	1.021	0.976	-0.16	-0.28	-0.22	-0.61	-0.1	-0.35	0.59	1.26	0.93	0.2	1.66	0.93
53118	252457188	HMS3648B22	1					0.351	0.349	0.36	0.335	0.653	0.617	1.023	0.965	-0.02	-0.18	-0.1	-0.38	-0.23	-0.3	0.19	1.26	0.72	-0.17	1.73	0.78
53119	252457189	HMS3648C03	1					0.33	0.342	0.372	0.311	0.627	0.575	1.003	0.958	-0.16	-0.12	-0.14	0.25	0.16	0.2	-1.12	0.32	-0.4	-0.41	1.05	0.32
53120	252457190	HMS3648C04	1					0.322	0.341	0.38	0.308	0.611	0.57	1.002	0.964	0.05	-0.02	0.01	0.41	0.66	0.54	-1.28	-0.26	-0.77	-0.21	1.02	0.41
53121	252457191	HMS3648C05	1					0.339	0.35	0.372	0.316	0.612	0.588	0.999	0.956	0.35	0.26	0.3	0.62	0.61	0.61	-0.72	-0.22	-0.47	-0.48	0.92	0.22
53122	252457192	HMS3648C06	1					0.345	0.355	0.378	0.318	0.605	0.592	0.985	0.972	0.14	-0.12	0.01	-0.38	-0.66	-0.52	-0.59	-0.48	-0.54	0.06	0.45	0.25
53123	252457193	HMS3648C07	1					0.343	0.365	0.369	0.312	0.579	0.61	0.95	0.976	0.31	-0.04	0.14	0.55	0.02	0.28	-0.03	-1.42	-0.73	0.2	-0.73	-0.27
53124	252457194	HMS3648C08	1					0.342	0.366	0.382	0.323	0.585	0.611	0.954	0.985	0.35	-0.3	0.02	0.64	-0.25	0.19	0	-1.2	-0.6	0.5	-0.6	-0.05
53125	252457195	HMS3648C09	1					0.345	0.373	0.362	0.324	0.603	0.62	0.954	0.994	0.07	-0.44	-0.19	0.18	-0.52	-0.17	0.28	-0.55	-0.14	0.8	-0.6	0.1
53126	252457196	HMS3648C10	1					0.327	0.364	0.338	0.321	0.568	0.606	0.956	0.981	0.4	0	0.2	0.64	0	0.32	-0.16	-1.82	-0.99	0.36	-0.53	-0.08
53127	252457197	HMS3648C11	1					0.328	0.368	0.36	0.322	0.57	0.621	0.956	0.993	0.51	0.16	0.33	0.41	0.66	0.54	0.31	-1.75	-0.72	0.77	-0.53	0.12
53128	252457198	HMS3648C12	1					0.326	0.362	0.371	0.321	0.573	0.604	0.943	0.986	0.45	-0.12	0.17	0.41	0.26	0.33	-0.22	-1.64	-0.93	0.53	-0.97	-0.22
53129	252457199	HMS3648C13	1					0.342	0.382	0.364	0.331	0.58	0.614	0.956	0.968	0.35	-0.32	0.01	0.34	-0.35	0	0.09	-1.38	-0.65	-0.07	-0.53	-0.3
53130	252457200	HMS3648C14	1					0.336	0.375	0.359	0.327	0.545	0.571	0.939	0.965	0.37	0.52	0.44	-0.68	-0.54	-0.61	-1.25	-2.65	-1.95	-0.17	-1.1	-0.64
53131	252457201	HMS3648C15	1					0.341	0.386	0.377	0.337	0.587	0.607	0.967	0.984	0.37	0.52	0.44	0.87	0.14	0.5	-0.13	-1.13	-0.63	0.46	-0.16	0.15
53132	252457202	HMS3648C16	1					0.336	0.377	0.361	0.329	0.58	0.587	0.957	0.989	0.28	0.76	0.52	0.85	0.16	0.5	-0.75	-1.38	-1.07	0.63	-0.49	0.07
53133	252457203	HMS3648C17	1					0.33	0.371	0.366	0.336	0.538	0.56	0.95	0.969	0.68	0.86	0.77	1.38	0.92	1.15	-1.59	-2.9	-2.25	-0.04	-0.73	-0.38
53134	252457204	HMS3648C18	1					0.36	0.387	0.371	0.347	0.61	0.595	0.948	0.969	0.47	0.32	0.4	0.39	0.24	0.31	-0.5	-0.3	-0.4	-0.04	-0.8	-0.42
53135	252457205	HMS3648C19	1					0.375	0.393	0.379	0.332	0.655	0.642	1.014	0.977	0.65	0.68	0.67	1.08	1.27	1.17	0.96	1.34	1.15	0.23	1.42	0.83
53136	252457206	HMS3648C20	1					0.378	0.391	0.386	0.336	0.654	0.63	1.024	0.981	0.58	0.56	0.57	0.69	1.15	0.92	0.59	1.3	0.94	0.36	1.76	1.06
53137	252457207	HMS3648C21	1					0.361	0.369	0.403	0.34	0.669	0.621	1.019	0.977	-3.7	-4.69	-4.19	-3.95	-3.54	-3.75	0.31	1.84	1.08	0.23	1.59	0.91
53138	252457208	HMS3648C22	1					0.364	0.364	0.379	0.34	0.646	0.642	1.014	0.97	0.86	1.24	1.05	2.35	0.86	1.6	0.96	1.01	0.99	-0.01	1.42	0.71
53139	252457209	HMS3648D03	1					0.346	0.34	0.388	0.333	0.643	0.584	0.997	0.943	0.52	0.22	0.37	1.33	0.68	1.01	-0.84	0.9	0.03	-0.91	0.85	-0.03
53140	252457210	HMS3648D04	1					0.335	0.353	0.395	0.315	0.622	0.604	1.001	0.952	0.24	0.16	0.2	0.34	0.27	0.31	-0.22	0.14	-0.04	-0.61	0.99	0.19
53141	252457211	HMS3648D05	1					0.345	0.368	0.41	0.325	0.636	0.61	0.998	0.953	0.51	0.36	0.43	0.78	0.74	0.76	-0.03	0.65	0.31	-0.58	0.89	0.15
53142	252457212	HMS3648D06	1					0.357	0.374	0.394	0.324	0.619	0.619	0.992	0.952	0.51	0.56	0.53	0.5	0.49	0.5	0.25	0.03	0.14	-0.61	0.68	0.04
53143	252457213	HMS3648D07	1					0.359	0.395	0.378	0.341	0.6	0.65	0.945	0.976	0.49	0.28	0.38	1.17	0.31	0.74	1.21	-0.66	0.28	0.2	-0.9	-0.35
53144	252457214	HMS3648D08	1					0.347	0.389	0.366	0.344	0.601	0.645	0.95	0.983	0.35	0.2	0.27	1.17	-0.04	0.57	1.06	-0.62	0.22	0.43	-0.73	-0.15
53145	252457215	HMS3648D09	1					0.347	0.388	0.38	0.344	0.609	0.642	0.961	0.979	0.31	0.24	0.28	0.57	-0.13	0.22	0.96	-0.33	0.32	0.3	-0.36	-0.03
53146	252457216	HMS3648D10	1					0.343	0.39	0.378	0.33	0.6	0.629	0.952	0.974	-2.02	-2.09	-2.06	-1	-1.24	-1.12	0.56	-0.66	-0.05	0.13	-0.66	-0.27
53147	252457217	HMS3648D11	1					0.346	0.39	0.377	0.335	0.596	0.638	0.96	0.98	0.49	0.12	0.3	0.85	0.45	0.65	0.84	-0.8	0.02	0.33	-0.39	-0.03
53148	252457218	HMS3648D12	1					0.347	0.404	0.38	0.334	0.604	0.64	0.954	0.984	0.6	0.62	0.61	1.06	0.51	0.78	0.9	-0.51	0.19	0.46	-0.6	-0.07
53149	252457219	HMS3648D13	1					0.358	0.39	0.382	0.35	0.624	0.645	0.952	0.984	0.45	0.38	0.42	1.01	0.22	0.61	1.06	0.21	0.64	0.46	-0.66	-0.1
53150	252457220	HMS3648D14	1					0.357	0.4	0.36	0.35	0.616	0.639	0.949	0.986	0.51	0.56	0.53	0.8	-0.19	0.3	0.87	-0.08	0.4	0.53	-0.76	-0.12
53151	252457221	HMS3648D15	1					0.356	0.397	0.368	0.353	0.619	0.642	0.967	0.982	0.24	0.14	0.19	0.64	-0.5	0.07	0.96	0.03	0.5	0.4	-0.16	0.12
53152	252457222	HMS3648D16	1					0.352	0.407	0.369	0.341	0.606	0.615	0.955	0.974	0.54	0.56	0.55	1.29	0.41	0.85	0.12	-0.44	-0.16	0.13	-0.56	-0.22
53153	252457223	HMS3648D17	1					0.36	0.392	0.374	0.335	0.604	0.609	0.959	0.965	0.4	0.24	0.32	1.19	0.63	0.91	-0.06	-0.51	-0.29	-0.17	-0.43	-0.3
53154	252457224	HMS3648D18	1					0.356	0.399	0.38	0.326	0.603	0.609	0.962	0.964	0.51	0.32	0.41	1.1	0.02	0.56	-0.06	-0.55	-0.31	-0.21	-0.33	-0.27
53155	252457225	HMS3648D19	1					0.387	0.398	0.4	0.335	0.656	0.646	1.004	0.985	0.93	1.26	1.1	0.92	1.4	1.16	1.09	1.37	1.23	0.5	1.09	0.79
53156	252457226	HMS3648D20	1					0.38	0.39	0.416	0.347	0.625	0.622	1.016	0.994	0.77	0.54	0.66	0.94	0.96	0.95	0.34	0.25	0.29	0.8	1.49	1.14
53157	252457227	HMS3648D21	1					0.368	0.38	0.404	0.337	0.638	0.623	1.012	0.987	0.67	0.46	0.56	1.1	1.01	1.06	0.37	0.72	0.55	0.56	1.36	0.96
53158	252457228	HMS3648D22	1					0.359	0.373	0.389	0.314	0.62	0.612	1.017	0.982	0.15	-0.36	-0.11	0.02	0.27	0.15	0.03	0.07	0.05	0.4	1.52	0.96
53159	252457229	HMS3648E03	1					0.332	0.343	0.4	0.317	0.632	0.567	1.007	0.946	-0.75	-0.63	-0.69	-0.88	-1.11	-1	-1.37	0.5	-0.44	-0.81	1.19	0.19
53160	252457230	HMS3648E04	1					0.337	0.359	0.395	0.316	0.616	0.601	0.99	0.945	0.21	0.68	0.44	0.59	0.59	0.59	-0.31	-0.08	-0.2	-0.84	0.62	-0.11
53161	252457231	HMS3648E05	1					0.344	0.364	0.396	0.315	0.598	0.58	0.989	0.947	0.3	0.56	0.43	0.5	0.7	0.6	-0.97	-0.73	-0.85	-0.78	0.58	-0.1
53162	252457232	HMS3648E06	1					0.335	0.368	0.302	0.288	0.592	0.598	0.969	0.94	-0.08	0.14	0.03	-0.45	-0.25	-0.35	-0.41	-0.95	-0.68	-1.01	-0.09	-0.55
53163	252457233	HMS3648E07	1					0.349	0.384	0.365	0.325	0.59	0.618	0.939	0.974	0.54	0.54	0.54	0.85	0.08	0.46	0.22	-1.02	-0.4	0.13	-1.1	-0.49
53164	252457234	HMS3648E08	1					0.353	0.398	0.365	0.334	0.614	0.616	0.95	0.98	0.63	0.58	0.61	0.89	0.14	0.52	0.15	-0.15	0	0.33	-0.73	-0.2
53165	252457235	HMS3648E09	1					0.355	0.394	0.36	0.319	0.608	0.626	0.954	0.97	0.54	0.52	0.53	0.71	0.41	0.56	0.47	-0.37	0.05	-0.01	-0.6	-0.3
53166	252457236	HMS3648E10	1					0.354	0.394	0.332	0.304	0.58	0.598	0.936	0.979	0.52	0.3	0.41	0.82	0.16	0.49	-0.41	-1.38	-0.9	0.3	-1.2	-0.45
53167	252457237	HMS3648E11	1					0.352	0.401	0.37	0.325	0.599	0.639	0.955	0.977	0.42	0.44	0.43	0.27	-0.19	0.04	0.87	-0.69	0.09	0.23	-0.56	-0.17
53168	252457238	HMS3648E12	1					0.356	0.41	0.371	0.338	0.578	0.627	0.94	0.978	0.35	0.16	0.25	0.2	-0.27	-0.03	0.5	-1.46	-0.48	0.26	-1.07	-0.4
53169	252457239	HMS3648E13	1					0.355	0.408	0.361	0.331	0.594	0.646	0.94	0.974	0.77	0.86	0.82	0.8	0.29	0.55	1.09	-0.88	0.11	0.13	-1.07	-0.47
53170	252457240	HMS3648E14	1					0.357	0.407	0.352	0.324	0.594	0.631	0.934	0.979	0.72	0.96	0.84	1.26	0.61	0.93	0.62	-0.88	-0.13	0.3	-1.27	-0.49
53171	252457241	HMS3648E15	1					0.356	0.417	0.363	0.329	0.589	0.625	0.947	0.964	0.63	0.72	0.68	0.99	0.53	0.76	0.43	-1.06	-0.31	-0.21	-0.83	-0.52
53172	252457242	HMS3648E16	1					0.36	0.401	0.394	0.334	0.591	0.617	0.952	0.966	0.65	0.82	0.74	1.08	0.63	0.85	0.19	-0.98	-0.4	-0.14	-0.66	-0.4
53173	252457243	HMS3648E17	1					0.366	0.395	0.377	0.342	0.591	0.604	0.958	0.969	0.42	0.44	0.43	0.73	0.43	0.58	-0.22	-0.98	-0.6	-0.04	-0.46	-0.25
53174	252457244	HMS3648E18	1					0.35	0.394	0.375	0.316	0.572	0.591	0.94	0.953	0.61	0.48	0.55	0.76	0.76	0.76	-0.63	-1.67	-1.15	-0.58	-1.07	-0.82
53175	252457245	HMS3648E19	1					0.383	0.402	0.406	0.338	0.6	0.631	1.003	0.983	0.77	1.04	0.91	0.87	1.17	1.02	0.62	-0.66	-0.02	0.43	1.05	0.74
53176	252457246	HMS3648E20	1					0.37	0.408	0.396	0.337	0.623	0.639	0.999	0.974	0.75	0.56	0.66	0.34	0.74	0.54	0.87	0.18	0.52	0.13	0.92	0.52
53177	252457247	HMS3648E21	1					0.358	0.382	0.381	0.339	0.617	0.611	1.008	0.975	0.21	-0.32	-0.06	0.59	1.23	0.91	0	-0.04	-0.02	0.16	1.22	0.69
53178	252457248	HMS3648E22	1					0.362	0.374	0.383	0.324	0.623	0.603	1.009	0.979	0.63	0.52	0.58	1.22	1.37	1.29	-0.25	0.18	-0.04	0.3	1.26	0.78
53179	252457249	HMS3648F03	1					0.347	0.353	0.385	0.333	0.624	0.58	0.985	0.946	-0.18	0.34	0.08	0.25	0.1	0.17	-0.97	0.21	-0.38	-0.81	0.45	-0.18
53180	252457250	HMS3648F04	1					0.342	0.368	0.392	0.328	0.614	0.589	0.991	0.955	0.14	0.38	0.26	-0.05	-0.25	-0.15	-0.69	-0.15	-0.42	-0.51	0.65	0.07
53181	252457251	HMS3648F05	1					0.344	0.382	0.401	0.322	0.638	0.606	0.982	0.949	0.01	0.2	0.11	-0.56	-0.17	-0.37	-0.16	0.72	0.28	-0.71	0.35	-0.18
53182	252457252	HMS3648F06	1					0.364	0.392	0.388	0.328	0.614	0.606	0.975	0.945	0.54	0.72	0.63	0.45	0.61	0.53	-0.16	-0.15	-0.15	-0.84	0.11	-0.37
53183	252457253	HMS3648F07	1					0.37	0.405	0.378	0.346	0.614	0.636	0.942	0.967	0.4	0.76	0.58	0.57	0.39	0.48	0.78	-0.15	0.31	-0.11	-1	-0.55
53184	252457254	HMS3648F08	1					0.368	0.412	0.38	0.343	0.63	0.617	0.945	0.963	0.37	0.54	0.45	0.69	0.35	0.52	0.19	0.43	0.31	-0.24	-0.9	-0.57
53185	252457255	HMS3648F09	1					0.37	0.411	0.378	0.336	0.614	0.62	0.949	0.982	0.56	0.6	0.58	0.76	0.88	0.82	0.28	-0.15	0.06	0.4	-0.76	-0.18
53186	252457256	HMS3648F10	1					0.368	0.411	0.376	0.33	0.601	0.636	0.943	0.98	0.26	0.26	0.26	0.18	-0.25	-0.04	0.78	-0.62	0.08	0.33	-0.97	-0.32
53187	252457257	HMS3648F11	1					0.371	0.41	0.384	0.343	0.605	0.638	0.94	0.98	0.58	0.64	0.61	0.57	0.55	0.56	0.84	-0.48	0.18	0.33	-1.07	-0.37
53188	252457258	HMS3648F12	1					0.371	0.422	0.379	0.342	0.618	0.638	0.958	0.985	0.84	1.16	1	0.85	0.63	0.74	0.84	-0.01	0.42	0.5	-0.46	0.02
53189	252457259	HMS3648F13	1					0.378	0.421	0.392	0.344	0.617	0.644	0.956	0.972	1.13	1.16	1.14	1.52	0.41	0.96	1.03	-0.04	0.49	0.06	-0.53	-0.23
53190	252457260	HMS3648F14	1					0.375	0.415	0.373	0.339	0.606	0.622	0.945	0.976	0.63	0.8	0.72	-0.03	-0.37	-0.2	0.34	-0.44	-0.05	0.2	-0.9	-0.35
53191	252457261	HMS3648F15	1					0.386	0.423	0.384	0.353	0.597	0.596	0.948	0.967	1.05	0.9	0.98	0.76	-0.08	0.34	-0.47	-0.77	-0.62	-0.11	-0.8	-0.45
53192	252457262	HMS3648F16	1					0.381	0.427	0.373	0.352	0.586	0.609	0.95	0.968	1.13	0.6	0.86	0.94	0.66	0.8	-0.06	-1.17	-0.61	-0.07	-0.73	-0.4
53193	252457263	HMS3648F17	1					0.374	0.412	0.371	0.357	0.591	0.608	0.946	0.973	1.14	0.56	0.85	1.15	0.45	0.8	-0.1	-0.98	-0.54	0.09	-0.86	-0.38
53194	252457264	HMS3648F18	1					0.364	0.414	0.383	0.335	0.579	0.596	0.958	0.951	0.83	0.52	0.67	-0.03	-0.15	-0.09	-0.47	-1.42	-0.94	-0.64	-0.46	-0.55
53195	252457265	HMS3648F19	1					0.388	0.42	0.397	0.337	0.617	0.622	1.002	0.98	1.02	1.06	1.04	0.57	1.33	0.95	0.34	-0.04	0.15	0.33	1.02	0.67
53196	252457266	HMS3648F20	1					0.383	0.399	0.412	0.338	0.605	0.608	1.01	0.97	0.9	0.98	0.94	1.33	1.11	1.22	-0.1	-0.48	-0.29	-0.01	1.29	0.64
53197	252457267	HMS3648F21	1					0.367	0.388	0.409	0.34	0.599	0.601	1.003	0.966	-0.71	-1.23	-0.97	-2.08	-1.83	-1.96	-0.31	-0.69	-0.5	-0.14	1.05	0.46
53198	252457268	HMS3648F22	1					0.352	0.373	0.375	0.33	0.607	0.567	1.001	0.974	0.4	0.12	0.26	0.06	0.04	0.05	-1.37	-0.4	-0.89	0.13	0.99	0.56
53199	252457269	HMS3648G03	1					0.356	0.357	0.401	0.337	0.664	0.573	1.027	0.977	-0.02	0.6	0.29	0.2	0.43	0.32	-1.19	1.66	0.24	0.23	1.86	1.04
53200	252457270	HMS3648G04	1					0.355	0.374	0.394	0.326	0.651	0.59	1.009	0.973	0.35	0.68	0.51	0.55	0.26	0.4	-0.66	1.19	0.27	0.09	1.26	0.68
53201	252457271	HMS3648G05	1					0.376	0.4	0.396	0.335	0.634	0.628	1.018	0.976	0.49	0.9	0.7	0.69	0.61	0.65	0.53	0.57	0.55	0.2	1.56	0.88
53202	252457272	HMS3648G06	1					0.386	0.41	0.39	0.332	0.65	0.63	1.006	0.991	0.63	0.86	0.75	0.87	1.07	0.97	0.59	1.15	0.87	0.7	1.15	0.93
53203	252457273	HMS3648G07	1					0.39	0.428	0.379	0.344	0.651	0.658	0.976	0.986	1	0.82	0.91	0.71	0.47	0.59	1.46	1.19	1.33	0.53	0.14	0.34
53204	252457274	HMS3648G08	1					0.401	0.433	0.383	0.346	0.63	0.649	0.971	1.006	0.68	0.46	0.57	0.25	0.33	0.29	1.18	0.43	0.81	1.2	-0.02	0.59
53205	252457275	HMS3648G09	1					0.398	0.435	0.381	0.338	0.638	0.644	0.987	0.995	1.11	0.96	1.04	1.08	0.64	0.86	1.03	0.72	0.87	0.83	0.52	0.67
53206	252457276	HMS3648G10	1					0.411	0.432	0.368	0.342	0.61	0.652	0.975	1.011	1.51	1.45	1.48	1.38	0.66	1.02	1.28	-0.3	0.49	1.37	0.11	0.74
53207	252457277	HMS3648G11	1					0.408	0.444	0.391	0.369	0.633	0.648	0.984	1.002	1.13	1.14	1.13	0.76	0.8	0.78	1.15	0.54	0.84	1.07	0.41	0.74
53208	252457278	HMS3648G12	1					0.411	0.455	0.39	0.382	0.634	0.656	0.992	1.019	1.36	1.57	1.46	0.8	0.12	0.46	1.4	0.57	0.99	1.64	0.68	1.16
53209	252457279	HMS3648G13	1					0.409	0.45	0.395	0.361	0.635	0.656	0.998	1.02	1.36	1.22	1.29	0.89	0.31	0.6	1.4	0.61	1.01	1.67	0.89	1.28
53210	252457280	HMS3648G14	1					0.402	0.445	0.376	0.375	0.622	0.657	0.986	1.019	1.48	1.33	1.4	0.99	1.01	1	1.43	0.14	0.79	1.64	0.48	1.06
53211	252457281	HMS3648G15	1					0.404	0.443	0.399	0.39	0.617	0.654	0.976	1.005	1.87	1.08	1.48	2.35	2.12	2.24	1.34	-0.04	0.65	1.17	0.14	0.66
53212	252457282	HMS3648G16	1					0.402	0.442	0.388	0.354	0.603	0.642	0.976	0.994	1.25	0.82	1.04	1.26	0.35	0.81	0.96	-0.55	0.21	0.8	0.14	0.47
53213	252457283	HMS3648G17	1					0.403	0.429	0.385	0.365	0.616	0.61	0.981	0.999	1.21	0.92	1.07	0.96	1.01	0.99	-0.03	-0.08	-0.06	0.97	0.31	0.64
53214	252457284	HMS3648G18	1					0.389	0.43	0.375	0.346	0.605	0.606	0.966	0.977	1.18	1	1.09	0.78	0.92	0.85	-0.16	-0.48	-0.32	0.23	-0.19	0.02
53215	252457285	HMS3648G19	1					0.41	0.437	0.432	0.368	0.623	0.648	1.035	1.006	1.27	1.24	1.26	1.12	1.21	1.17	1.15	0.18	0.66	1.2	2.13	1.67
53216	252457286	HMS3648G20	1					0.389	0.41	0.397	0.345	0.607	0.622	1.019	0.998	0.86	1.22	1.04	0.69	1.33	1.01	0.34	-0.4	-0.03	0.93	1.59	1.26
53217	252457287	HMS3648G21	1					0.369	0.395	0.406	0.35	0.596	0.604	1.032	0.995	1.11	1.59	1.35	2.79	2.47	2.63	-0.22	-0.8	-0.51	0.83	2.03	1.43
53218	252457288	HMS3648G22	1					0.357	0.367	0.409	0.338	0.601	0.572	1.03	1.004	0.86	0.96	0.91	0.87	1.42	1.15	-1.22	-0.62	-0.92	1.13	1.96	1.55
53219	252457289	HMS3648H03	1					0.352	0.342	0.402	0.34	0.677	0.577	1.012	0.987	0.9	0.86	0.88	0.76	1	0.88	-1.06	2.13	0.54	0.56	1.36	0.96
53220	252457290	HMS3648H04	1					0.357	0.371	0.406	0.34	0.665	0.605	1.015	0.985	0.28	0.76	0.52	0.02	0.57	0.29	-0.19	1.7	0.75	0.5	1.46	0.98
53221	252457291	HMS3648H05	1					0.369	0.399	0.404	0.353	0.638	0.639	1.016	0.994	0.68	0.9	0.79	0.64	0.96	0.8	0.87	0.72	0.8	0.8	1.49	1.14
53222	252457292	HMS3648H06	1					0.383	0.405	0.397	0.347	0.632	0.637	1.006	0.992	-3.15	-4.01	-3.58	-3.26	-3.56	-3.41	0.81	0.5	0.66	0.73	1.15	0.94
53223	252457293	HMS3648H07	1					0.394	0.436	0.393	0.357	0.606	0.65	0.97	1	1.07	1.06	1.07	1.12	0.24	0.68	1.21	-0.44	0.39	1	-0.06	0.47
53224	252457294	HMS3648H08	1					0.399	0.439	0.39	0.355	0.619	0.643	0.978	1.006	1.23	1	1.12	0.89	0.45	0.67	1	0.03	0.51	1.2	0.21	0.71
53225	252457295	HMS3648H09	1					0.408	0.44	0.38	0.364	0.616	0.663	0.981	1.01	1.28	0.92	1.1	0.45	0.47	0.46	1.62	-0.08	0.77	1.34	0.31	0.82
53226	252457296	HMS3648H10	1					0.401	0.445	0.386	0.357	0.621	0.655	0.977	1.009	1.37	1.43	1.4	0.87	0.29	0.58	1.37	0.1	0.74	1.3	0.18	0.74
53227	252457297	HMS3648H11	1					0.404	0.457	0.387	0.367	0.636	0.661	0.988	1.021	1.2	0.84	1.02	1.36	0.26	0.81	1.56	0.65	1.1	1.7	0.55	1.13
53228	252457298	HMS3648H12	1					0.404	0.45	0.395	0.39	0.621	0.612	0.987	1.001	1.27	1.43	1.35	0.8	0.29	0.55	0.03	0.1	0.07	1.03	0.52	0.77
53229	252457299	HMS3648H13	1					0.401	0.445	0.388	0.377	0.621	0.642	0.979	1.035	1	0.6	0.8	0.06	-0.64	-0.29	0.96	0.1	0.53	2.17	0.25	1.21
53230	252457300	HMS3648H14	1					0.403	0.448	0.403	0.392	0.632	0.661	1.004	1.034	1.67	1.04	1.36	1.06	0.82	0.94	1.56	0.5	1.03	2.14	1.09	1.61
53231	252457301	HMS3648H15	1					0.407	0.447	0.387	0.368	0.616	0.659	0.98	1.016	1.57	0.62	1.09	1.49	1.37	1.43	1.49	-0.08	0.71	1.54	0.28	0.91
53232	252457302	HMS3648H16	1					0.404	0.435	0.398	0.38	0.604	0.643	0.981	0.996	0.98	0.54	0.76	0.22	0.47	0.35	1	-0.51	0.24	0.87	0.31	0.59
53233	252457303	HMS3648H17	1					0.391	0.438	0.377	0.354	0.598	0.639	0.971	0.992	1.37	0.86	1.12	0.55	0.61	0.58	0.87	-0.73	0.07	0.73	-0.02	0.35
53234	252457304	HMS3648H18	1					0.383	0.432	0.377	0.349	0.6	0.627	0.97	0.985	0.84	0.8	0.82	-0.61	-0.48	-0.55	0.5	-0.66	-0.08	0.5	-0.06	0.22
53235	252457305	HMS3648H19	1					0.397	0.43	0.414	0.352	0.614	0.646	1.023	0.986	1.34	1.14	1.24	1.56	1.62	1.59	1.09	-0.15	0.47	0.53	1.73	1.13
53236	252457306	HMS3648H20	1					0.391	0.407	0.414	0.344	0.606	0.621	1.02	0.991	1.3	1.57	1.43	1.17	1.72	1.44	0.31	-0.44	-0.07	0.7	1.63	1.16
53237	252457307	HMS3648H21	1					0.36	0.389	0.395	0.33	0.604	0.607	1.011	0.988	0.9	1.1	1	0.69	0.92	0.8	-0.13	-0.51	-0.32	0.6	1.32	0.96
53238	252457308	HMS3648H22	1					0.354	0.361	0.39	0.334	0.62	0.574	1.024	0.991	0.24	0.5	0.37	0.89	0.72	0.81	-1.16	0.07	-0.54	0.7	1.76	1.23
53239	252457309	HMS3648I03	1					0.35	0.34	0.393	0.331	0.667	0.569	1.015	0.981	-0.25	0.08	-0.09	0.04	0.55	0.29	-1.31	1.77	0.23	0.36	1.46	0.91
53240	252457310	HMS3648I04	1					0.353	0.365	0.406	0.33	0.635	0.555	1.013	0.981	0.28	0.52	0.4	-0.05	0.59	0.27	-1.75	0.61	-0.57	0.36	1.39	0.88
53241	252457311	HMS3648I05	1					0.362	0.396	0.407	0.339	0.641	0.612	1.012	0.989	0.74	1.2	0.97	0.87	1.54	1.21	0.03	0.83	0.43	0.63	1.36	0.99
53242	252457312	HMS3648I06	1					0.38	0.422	0.437	0.364	0.647	0.654	1.003	0.997	0.54	0.88	0.71	0.06	1	0.53	1.34	1.05	1.19	0.9	1.05	0.98
53243	252457313	HMS3648I07	1					0.377	0.435	0.391	0.355	0.613	0.664	0.972	0.987	0.79	0.88	0.84	0.59	0.96	0.77	1.65	-0.19	0.73	0.56	0.01	0.29
53244	252457314	HMS3648I08	1					0.388	0.441	0.395	0.351	0.619	0.656	0.982	1.002	0.9	0.8	0.85	0.52	0.55	0.54	1.4	0.03	0.72	1.07	0.35	0.71
53245	252457315	HMS3648I09	1					0.398	0.453	0.394	0.356	0.628	0.673	0.987	1.009	1.09	1.31	1.2	0.59	0.76	0.68	1.93	0.36	1.14	1.3	0.52	0.91
53246	252457316	HMS3648I10	1					0.396	0.459	0.388	0.367	0.61	0.673	0.98	1.018	-1.83	-2.72	-2.27	0.11	-0.23	-0.06	1.93	-0.3	0.82	1.6	0.28	0.94
53247	252457317	HMS3648I11	1					0.407	0.459	0.395	0.379	0.635	0.666	0.99	1.035	1.87	1.61	1.74	0.96	0.96	0.96	1.71	0.61	1.16	2.17	0.62	1.4
53248	252457318	HMS3648I12	1					0.403	0.457	0.392	0.392	0.622	0.648	0.968	1.016	1.71	1.31	1.51	1.15	0.37	0.76	1.15	0.14	0.65	1.54	-0.12	0.71
53249	252457319	HMS3648I13	1					0.398	0.443	0.38	0.365	0.607	0.66	0.986	1.012	1.04	0.44	0.74	0.43	0.08	0.26	1.53	-0.4	0.56	1.4	0.48	0.94
53250	252457320	HMS3648I14	1					0.396	0.448	0.395	0.369	0.632	0.686	0.997	1.015	1.51	1.02	1.27	0.69	0.98	0.83	2.34	0.5	1.42	1.5	0.85	1.18
53251	252457321	HMS3648I15	1					0.397	0.439	0.39	0.374	0.622	0.662	0.983	1.009	1.41	0.8	1.11	0.87	1.11	0.99	1.59	0.14	0.86	1.3	0.38	0.84
53252	252457322	HMS3648I16	1					0.401	0.439	0.39	0.378	0.612	0.639	0.98	0.993	1.13	0.84	0.98	0.2	0.84	0.52	0.87	-0.22	0.32	0.77	0.28	0.52
53253	252457323	HMS3648I17	1					0.396	0.435	0.388	0.368	0.599	0.643	0.983	0.988	1.28	0.62	0.95	0.89	1.6	1.25	1	-0.69	0.15	0.6	0.38	0.49
53254	252457324	HMS3648I18	1					0.386	0.422	0.382	0.366	0.588	0.616	0.965	0.985	1.14	0.66	0.9	0.36	0.41	0.39	0.15	-1.09	-0.47	0.5	-0.23	0.14
53255	252457325	HMS3648I19	1					0.394	0.42	0.405	0.349	0.622	0.65	1.026	0.989	1.64	1.33	1.48	1.29	1.6	1.44	1.21	0.14	0.68	0.63	1.83	1.23
53256	252457326	HMS3648I20	1					0.379	0.4	0.391	0.343	0.611	0.619	1.013	0.98	-1.44	-1.77	-1.6	-1.6	-1.38	-1.49	0.25	-0.26	-0.01	0.33	1.39	0.86
53257	252457327	HMS3648I21	1					0.373	0.381	0.403	0.341	0.615	0.598	1.015	0.988	0.61	0.7	0.66	0.41	1.21	0.81	-0.41	-0.11	-0.26	0.6	1.46	1.03
53258	252457328	HMS3648I22	1					0.366	0.339	0.405	0.352	0.623	0.573	1.024	0.991	-0.09	-0.12	-0.11	-0.12	-0.04	-0.08	-1.19	0.18	-0.51	0.7	1.76	1.23
53259	252457329	HMS3648J03	1					0.362	0.349	0.412	0.35	0.691	0.58	1.014	0.984	-0.57	0.4	-0.09	-0.54	0.63	0.04	-0.97	2.64	0.84	0.46	1.42	0.94
53260	252457330	HMS3648J04	1					0.358	0.357	0.402	0.335	0.668	0.584	1.009	0.982	-0.27	0.72	0.23	-0.61	0.16	-0.22	-0.84	1.81	0.48	0.4	1.26	0.83
53261	252457331	HMS3648J05	1					0.382	0.404	0.404	0.354	0.654	0.607	1.004	0.99	0.24	0.86	0.55	0.02	0.82	0.42	-0.13	1.3	0.59	0.66	1.09	0.88
53262	252457332	HMS3648J06	1					0.376	0.415	0.403	0.35	0.636	0.613	0.999	0.998	-0.18	0.38	0.1	-2.02	-1.65	-1.83	0.06	0.65	0.35	0.93	0.92	0.93
53263	252457333	HMS3648J07	1					0.377	0.442	0.396	0.365	0.606	0.658	0.971	1.009	0.98	0.96	0.97	0.15	0.49	0.32	1.46	-0.44	0.51	1.3	-0.02	0.64
53264	252457334	HMS3648J08	1					0.397	0.451	0.393	0.378	0.599	0.645	0.978	1.005	1.14	1.04	1.09	0.5	0.82	0.66	1.06	-0.69	0.18	1.17	0.21	0.69
53265	252457335	HMS3648J09	1					0.402	0.452	0.402	0.38	0.604	0.638	0.985	1.019	1.28	1.08	1.18	1.01	0.37	0.69	0.84	-0.51	0.16	1.64	0.45	1.04
53266	252457336	HMS3648J10	1					0.399	0.458	0.392	0.382	0.579	0.648	0.972	1.018	1.48	1.33	1.4	1.68	0.7	1.19	1.15	-1.42	-0.13	1.6	0.01	0.81
53267	252457337	HMS3648J11	1					0.399	0.459	0.402	0.403	0.596	0.648	0.982	1.025	1.23	0.96	1.1	0.8	0.88	0.84	1.15	-0.8	0.17	1.84	0.35	1.09
53268	252457338	HMS3648J12	1					0.408	0.468	0.398	0.407	0.61	0.68	0.998	1.043	1.39	0.98	1.19	0.92	1.13	1.02	2.15	-0.3	0.93	2.44	0.89	1.66
53269	252457339	HMS3648J13	1					0.408	0.454	0.4	0.383	0.616	0.676	0.993	1.03	1.37	1.04	1.21	0.73	1.29	1.01	2.02	-0.08	0.97	2.01	0.72	1.36
53270	252457340	HMS3648J14	1					0.405	0.449	0.389	0.373	0.601	0.649	0.981	1.014	1.28	0.86	1.07	0.85	0.74	0.79	1.18	-0.62	0.28	1.47	0.31	0.89
53271	252457341	HMS3648J15	1					0.4	0.439	0.386	0.385	0.594	0.638	0.982	0.995	1.14	0.74	0.94	0.92	1.7	1.31	0.84	-0.88	-0.02	0.83	0.35	0.59
53272	252457342	HMS3648J16	1					0.398	0.446	0.393	0.394	0.6	0.632	0.985	1.007	1.36	0.74	1.05	1.15	1.54	1.34	0.65	-0.66	0	1.24	0.45	0.84
53273	252457343	HMS3648J17	1					0.397	0.438	0.389	0.382	0.591	0.631	0.982	0.983	1.34	0.54	0.94	0.45	1.07	0.76	0.62	-0.98	-0.18	0.43	0.35	0.39
53274	252457344	HMS3648J18	1					0.38	0.423	0.387	0.381	0.582	0.59	0.977	0.977	1.23	0.82	1.03	0.73	1.21	0.97	-0.66	-1.31	-0.98	0.23	0.18	0.2
53275	252457345	HMS3648J19	1					0.384	0.428	0.408	0.369	0.611	0.636	1.016	0.992	1.14	0.96	1.05	1.06	1.46	1.26	0.78	-0.26	0.26	0.73	1.49	1.11
53276	252457346	HMS3648J20	2					0.386	0.393	0.4	0.377	0.61	0.589	1.025	1.001	-1.91	-2.26	-2.08	0.27	1.01	0.64	-0.69	-0.3	-0.49	1.03	1.79	1.41	Y
53277	252457347	HMS3648J21	1					0.383	0.376	0.404	0.37	0.602	0.572	1.033	0.989	0.33	0.52	0.43	-0.08	0.31	0.12	-1.22	-0.59	-0.9	0.63	2.06	1.35
53278	252457348	HMS3648J22	1					0.365	0.358	0.397	0.352	0.615	0.572	1.031	0.989	0.07	0.34	0.2	0.5	0.76	0.63	-1.22	-0.11	-0.67	0.63	2	1.31
53279	252457349	HMS3648K03	1					0.356	0.342	0.399	0.335	0.635	0.527	0.981	0.944	-0.85	-0.12	-0.49	-0.72	0.04	-0.34	-2.62	0.61	-1.01	-0.88	0.31	-0.28
53280	252457350	HMS3648K04	1					0.344	0.345	0.396	0.341	0.626	0.529	0.983	0.953	0.14	0.98	0.56	0.22	0.49	0.36	-2.56	0.28	-1.14	-0.58	0.38	-0.1
53281	252457351	HMS3648K05	1					0.359	0.358	0.362	0.314	0.595	0.519	0.972	0.955	-0.27	0.62	0.18	-0.05	0.24	0.09	-2.87	-0.84	-1.85	-0.51	0.01	-0.25
53282	252457352	HMS3648K06	1					0.356	0.386	0.392	0.34	0.61	0.564	0.97	0.957	0.15	0.58	0.37	0.06	0.68	0.37	-1.47	-0.3	-0.88	-0.44	-0.06	-0.25
53283	252457353	HMS3648K07	1					0.351	0.404	0.384	0.362	0.588	0.597	0.933	0.976	0.51	0.8	0.65	0.99	0.45	0.72	-0.44	-1.09	-0.77	0.2	-1.3	-0.55
53284	252457354	HMS3648K08	1					0.364	0.423	0.383	0.365	0.601	0.614	0.939	0.974	0.22	0.72	0.47	0.5	0.72	0.61	0.09	-0.62	-0.26	0.13	-1.1	-0.49
53285	252457355	HMS3648K09	1					0.356	0.424	0.385	0.36	0.589	0.626	0.944	0.967	0.79	1.16	0.98	2.09	1.23	1.66	0.47	-1.06	-0.3	-0.11	-0.93	-0.52
53286	252457356	HMS3648K10	1					0.373	0.427	0.389	0.375	0.59	0.605	0.94	0.974	0.47	0.8	0.64	0.36	0.96	0.66	-0.19	-1.02	-0.6	0.13	-1.07	-0.47
53287	252457357	HMS3648K11	1					0.377	0.432	0.381	0.353	0.575	0.609	0.946	0.965	0.52	0.92	0.72	0.52	0.41	0.47	-0.06	-1.56	-0.81	-0.17	-0.86	-0.52
53288	252457358	HMS3648K12	1					0.373	0.436	0.392	0.377	0.568	0.621	0.944	0.973	0.44	0.52	0.48	0.34	0.55	0.44	0.31	-1.82	-0.75	0.09	-0.93	-0.42
53289	252457359	HMS3648K13	1					0.366	0.433	0.385	0.372	0.593	0.637	0.948	0.983	0.77	0.64	0.71	0.66	1.01	0.84	0.81	-0.91	-0.05	0.43	-0.8	-0.18
53290	252457360	HMS3648K14	1					0.366	0.435	0.387	0.377	0.589	0.619	0.941	0.967	0.63	0.24	0.43	0.25	0.82	0.53	0.25	-1.06	-0.4	-0.11	-1.03	-0.57
53291	252457361	HMS3648K15	1					0.371	0.422	0.384	0.372	0.575	0.606	0.948	0.974	0.67	0.72	0.69	0.92	1.05	0.99	-0.16	-1.56	-0.86	0.13	-0.8	-0.33
53292	252457362	HMS3648K16	1					0.368	0.422	0.387	0.377	0.56	0.595	0.945	0.955	0.74	0.78	0.76	0.43	1.17	0.8	-0.5	-2.11	-1.3	-0.51	-0.9	-0.7
53293	252457363	HMS3648K17	1					0.365	0.41	0.394	0.381	0.585	0.585	0.959	0.954	0.26	-0.18	0.04	-0.21	0.24	0.01	-0.81	-1.2	-1.01	-0.54	-0.43	-0.48
53294	252457364	HMS3648K18	1					0.362	0.395	0.378	0.36	0.574	0.539	0.928	0.931	1.05	0.72	0.89	1.01	1.37	1.19	-2.25	-1.6	-1.92	-1.31	-1.47	-1.39
53295	252457365	HMS3648K19	1					0.37	0.392	0.4	0.348	0.604	0.594	0.987	0.953	-0.2	-0.55	-0.37	-1.72	-0.78	-1.25	-0.53	-0.51	-0.52	-0.58	0.52	-0.03
53296	252457366	HMS3648K20	1					0.361	0.359	0.398	0.36	0.604	0.579	0.981	0.963	0.22	0.88	0.55	0.5	1.31	0.9	-1	-0.51	-0.76	-0.24	0.31	0.04
53297	252457367	HMS3648K21	1					0.368	0.353	0.392	0.354	0.617	0.578	0.995	0.95	0.28	0.62	0.45	0.13	0.88	0.51	-1.03	-0.04	-0.54	-0.68	0.78	0.05
53298	252457368	HMS3648K22	1					0.352	0.345	0.382	0.351	0.606	0.576	0.987	0.957	-0.68	-0.14	-0.41	-0.12	-0.15	-0.14	-1.09	-0.44	-0.77	-0.44	0.52	0.04
53299	252457369	HMS3648L03	1					0.364	0.345	0.387	0.347	0.642	0.553	0.981	0.947	-1.12	-0.93	-1.02	-1.14	-0.76	-0.95	-1.81	0.86	-0.47	-0.78	0.31	-0.23
53300	252457370	HMS3648L04	1					0.358	0.346	0.41	0.351	0.663	0.549	0.986	0.964	-0.87	0.04	-0.42	-0.84	0	-0.42	-1.94	1.63	-0.15	-0.21	0.48	0.14
53301	252457371	HMS3648L05	1					0.366	0.359	0.393	0.356	0.653	0.565	0.976	0.958	-0.73	0.36	-0.19	-0.58	0.24	-0.17	-1.44	1.26	-0.09	-0.41	0.14	-0.13
53302	252457372	HMS3648L06	1					0.363	0.36	0.393	0.356	0.617	0.559	0.968	0.959	-0.66	0.1	-0.28	-0.98	-0.27	-0.62	-1.62	-0.04	-0.83	-0.37	-0.12	-0.25
53303	252457373	HMS3648L07	1					0.366	0.382	0.383	0.37	0.625	0.588	0.928	0.969	0.28	0.66	0.47	0.36	0.24	0.3	-0.72	0.25	-0.24	-0.04	-1.47	-0.75
53304	252457374	HMS3648L08	1					0.366	0.407	0.381	0.348	0.623	0.586	0.935	0.96	0.15	0.6	0.38	0.71	0.55	0.63	-0.78	0.18	-0.3	-0.34	-1.23	-0.79
53305	252457375	HMS3648L09	1					0.364	0.412	0.4	0.364	0.594	0.593	0.944	0.964	0.14	0.52	0.33	0.04	0.82	0.43	-0.56	-0.88	-0.72	-0.21	-0.93	-0.57
53306	252457376	HMS3648L10	1					0.359	0.415	0.392	0.358	0.605	0.605	0.959	0.97	0.19	0.56	0.37	0.02	0.74	0.38	-0.19	-0.48	-0.33	-0.01	-0.43	-0.22
53307	252457377	HMS3648L11	1					0.358	0.414	0.391	0.356	0.596	0.602	0.946	0.952	0.14	0.22	0.18	-0.75	0.2	-0.27	-0.28	-0.8	-0.54	-0.61	-0.86	-0.74
53308	252457378	HMS3648L12	1					0.356	0.413	0.384	0.36	0.594	0.613	0.953	0.966	-2.29	-2.82	-2.55	-1.67	-1.42	-1.54	0.06	-0.88	-0.41	-0.14	-0.63	-0.38
53309	252457379	HMS3648L13	1					0.36	0.418	0.389	0.359	0.597	0.611	0.942	0.966	-3.03	-3.48	-3.25	-2.73	-2.43	-2.58	0	-0.77	-0.38	-0.14	-1	-0.57
53310	252457380	HMS3648L14	1					0.352	0.419	0.397	0.364	0.586	0.614	0.955	0.958	0.65	0.28	0.46	0.41	1.05	0.73	0.09	-1.17	-0.54	-0.41	-0.56	-0.48
53311	252457381	HMS3648L15	1					0.367	0.412	0.395	0.38	0.599	0.575	0.944	0.953	0.7	1.1	0.9	0.66	1.38	1.02	-1.12	-0.69	-0.91	-0.58	-0.93	-0.75
53312	252457382	HMS3648L16	1					0.362	0.406	0.397	0.379	0.582	0.583	0.945	0.96	0.22	0.24	0.23	0.32	0.49	0.4	-0.87	-1.31	-1.09	-0.34	-0.9	-0.62
53313	252457383	HMS3648L17	1					0.355	0.404	0.392	0.383	0.594	0.564	0.943	0.956	0.12	0.34	0.23	-0.28	0.16	-0.06	-1.47	-0.88	-1.17	-0.48	-0.97	-0.72
53314	252457384	HMS3648L18	1					0.351	0.386	0.391	0.375	0.578	0.554	0.945	0.938	-0.02	-0.12	-0.07	-0.4	0.1	-0.15	-1.78	-1.46	-1.62	-1.08	-0.9	-0.99
53315	252457385	HMS3648L19	1					0.366	0.372	0.407	0.365	0.593	0.578	0.986	0.963	0.3	0.4	0.35	-0.1	0.59	0.24	-1.03	-0.91	-0.97	-0.24	0.48	0.12
53316	252457386	HMS3648L20	1					0.361	0.357	0.405	0.368	0.598	0.58	0.992	0.956	-0.61	-0.14	-0.37	-0.98	-0.52	-0.75	-0.97	-0.73	-0.85	-0.48	0.68	0.1
53317	252457387	HMS3648L21	1					0.351	0.344	0.395	0.358	0.592	0.567	0.985	0.945	-0.41	-0.02	-0.22	-0.03	0.68	0.33	-1.37	-0.95	-1.16	-0.84	0.45	-0.2
53318	252457388	HMS3648L22	1					0.36	0.333	0.397	0.366	0.594	0.557	1.004	0.951	-0.45	-0.4	-0.43	-0.19	0.27	0.04	-1.69	-0.88	-1.28	-0.64	1.09	0.22
53319	252457389	HMS3648M03	1					0.355	0.335	0.394	0.34	0.652	0.532	0.981	0.945	-1.1	-1.01	-1.05	-1.6	-0.5	-1.05	-2.47	1.23	-0.62	-0.84	0.31	-0.27
53320	252457390	HMS3648M04	1					0.349	0.333	0.398	0.338	0.652	0.54	0.977	0.947	-1.15	-0.49	-0.82	-1.14	-0.83	-0.99	-2.22	1.23	-0.49	-0.78	0.18	-0.3
53321	252457391	HMS3648M05	1					0.359	0.338	0.401	0.346	0.638	0.537	0.986	0.955	-1.01	-0.38	-0.7	-1.42	-0.45	-0.93	-2.31	0.72	-0.79	-0.51	0.48	-0.01
53322	252457392	HMS3648M06	1					0.357	0.343	0.402	0.37	0.612	0.538	0.972	0.945	-0.68	-0.08	-0.38	-0.35	0.14	-0.11	-2.28	-0.22	-1.25	-0.84	0.01	-0.42
53323	252457393	HMS3648M07	1					0.353	0.365	0.376	0.361	0.621	0.582	0.934	0.962	-0.82	-0.1	-0.46	-0.26	0.02	-0.12	-0.91	0.1	-0.4	-0.27	-1.27	-0.77
53324	252457394	HMS3648M08	1					0.362	0.367	0.373	0.358	0.608	0.593	0.936	0.967	-0.22	0	-0.11	0.71	0.35	0.53	-0.56	-0.37	-0.47	-0.11	-1.2	-0.65
53325	252457395	HMS3648M09	1					0.357	0.375	0.383	0.353	0.604	0.59	0.953	0.956	-0.18	0.04	-0.07	-0.38	0.27	-0.05	-0.66	-0.51	-0.58	-0.48	-0.63	-0.55
53326	252457396	HMS3648M10	1					0.346	0.38	0.38	0.347	0.593	0.599	0.955	0.969	-0.5	0.46	-0.02	-0.91	-0.27	-0.59	-0.38	-0.91	-0.64	-0.04	-0.56	-0.3
53327	252457397	HMS3648M11	1					0.355	0.383	0.388	0.362	0.626	0.6	0.95	0.964	-0.13	-0.18	-0.16	-1.09	-0.68	-0.89	-0.34	0.28	-0.03	-0.21	-0.73	-0.47
53328	252457398	HMS3648M12	1					0.348	0.384	0.382	0.368	0.593	0.578	0.934	0.964	-3.24	-3.24	-3.24	-1.3	-0.62	-0.96	-1.03	-0.91	-0.97	-0.21	-1.27	-0.74
53329	252457399	HMS3648M13	1					0.353	0.388	0.385	0.365	0.604	0.597	0.945	0.963	-0.5	0.04	-0.23	-0.51	0.1	-0.21	-0.44	-0.51	-0.48	-0.24	-0.9	-0.57
53330	252457400	HMS3648M14	1					0.35	0.397	0.39	0.364	0.596	0.6	0.941	0.951	-1.42	-0.38	-0.9	-1.23	-0.91	-1.07	-0.34	-0.8	-0.57	-0.64	-1.03	-0.84
53331	252457401	HMS3648M15	1					0.359	0.372	0.387	0.37	0.619	0.59	0.947	0.961	-0.46	0.14	-0.16	-0.21	0.24	0.01	-0.66	0.03	-0.31	-0.31	-0.83	-0.57
53332	252457402	HMS3648M16	1					0.356	0.364	0.394	0.373	0.61	0.583	0.95	0.954	-0.38	0.28	-0.05	-0.19	0.31	0.06	-0.87	-0.3	-0.59	-0.54	-0.73	-0.64
53333	252457403	HMS3648M17	1					0.354	0.36	0.38	0.377	0.612	0.573	0.942	0.96	-0.57	0.06	-0.26	-0.35	0.26	-0.05	-1.19	-0.22	-0.7	-0.34	-1	-0.67
53334	252457404	HMS3648M18	1					0.351	0.36	0.384	0.367	0.61	0.574	0.935	0.942	-0.55	-0.04	-0.3	-0.33	0.39	0.03	-1.16	-0.3	-0.73	-0.94	-1.23	-1.09
53335	252457405	HMS3648M19	1					0.372	0.362	0.414	0.384	0.602	0.584	0.985	0.963	-0.61	0.12	-0.24	-0.47	0.26	-0.11	-0.84	-0.59	-0.71	-0.24	0.45	0.1
53336	252457406	HMS3648M20	1					0.36	0.344	0.406	0.372	0.602	0.569	1.005	0.959	-0.68	-0.4	-0.54	-0.56	0.24	-0.16	-1.31	-0.59	-0.95	-0.37	1.12	0.37
53337	252457407	HMS3648M21	1					0.348	0.342	0.403	0.365	0.605	0.566	0.991	0.953	-0.39	-0.36	-0.38	-0.54	-0.46	-0.5	-1.41	-0.48	-0.94	-0.58	0.65	0.04
53338	252457408	HMS3648M22	1					0.36	0.33	0.403	0.361	0.611	0.542	0.995	0.946	-1.83	-3.12	-2.47	-1.23	-1.32	-1.28	-2.15	-0.26	-1.21	-0.81	0.78	-0.01
53339	252457409	HMS3648N03	1					0.357	0.347	0.403	0.35	0.661	0.568	0.981	0.951	-1.08	-0.95	-1.02	-1.14	-0.11	-0.63	-1.34	1.55	0.11	-0.64	0.31	-0.16
53340	252457410	HMS3648N04	1					0.353	0.342	0.394	0.352	0.657	0.555	0.983	0.952	-0.85	-0.61	-0.73	-0.95	-0.54	-0.75	-1.75	1.41	-0.17	-0.61	0.38	-0.11
53341	252457411	HMS3648N05	1					0.36	0.347	0.39	0.351	0.656	0.599	0.977	0.958	-0.91	-0.65	-0.78	-0.51	-0.82	-0.67	-0.38	1.37	0.5	-0.41	0.18	-0.11
53342	252457412	HMS3648N06	1					0.361	0.347	0.391	0.36	0.634	0.562	0.969	0.946	-0.89	-0.85	-0.87	-1.11	-0.7	-0.91	-1.53	0.57	-0.48	-0.81	-0.09	-0.45
53343	252457413	HMS3648N07	1					0.352	0.381	0.379	0.368	0.627	0.607	0.937	0.964	-1.03	-0.97	-1	-1.11	-0.97	-1.04	-0.13	0.32	0.1	-0.21	-1.17	-0.69
53344	252457414	HMS3648N08	1					0.353	0.362	0.375	0.367	0.617	0.588	0.935	0.961	-0.8	-0.57	-0.68	-1.21	-0.54	-0.88	-0.72	-0.04	-0.38	-0.31	-1.23	-0.77
53345	252457415	HMS3648N09	1					0.348	0.347	0.379	0.361	0.622	0.588	0.942	0.955	-1.37	-1.17	-1.27	-2.15	-1.83	-1.99	-0.72	0.14	-0.29	-0.51	-1	-0.75
53346	252457416	HMS3648N10	1					0.338	0.358	0.378	0.371	0.617	0.612	0.929	0.961	-0.22	0.28	0.03	0.02	-0.02	0	0.03	-0.04	-0.01	-0.31	-1.44	-0.87
53347	252457417	HMS3648N11	1					0.343	0.35	0.376	0.359	0.619	0.602	0.944	0.975	-1.72	-0.97	-1.34	-2.04	-1.52	-1.78	-0.28	0.03	-0.13	0.16	-0.93	-0.38
53348	252457418	HMS3648N12	1					0.342	0.358	0.38	0.363	0.608	0.594	0.943	0.955	-0.85	-0.73	-0.79	-0.84	-0.64	-0.74	-0.53	-0.37	-0.45	-0.51	-0.97	-0.74
53349	252457419	HMS3648N13	1					0.343	0.359	0.382	0.371	0.618	0.601	0.926	0.969	-0.24	-0.18	-0.21	-0.81	-0.04	-0.43	-0.31	-0.01	-0.16	-0.04	-1.54	-0.79
53350	252457420	HMS3648N14	1					0.344	0.361	0.397	0.367	0.623	0.597	0.951	0.949	-0.82	-1.13	-0.97	-1.32	-0.62	-0.97	-0.44	0.18	-0.13	-0.71	-0.7	-0.7
53351	252457421	HMS3648N15	1					0.345	0.357	0.389	0.38	0.623	0.577	0.955	0.958	-0.85	-0.55	-0.7	-0.42	-0.41	-0.41	-1.06	0.18	-0.44	-0.41	-0.56	-0.48
53352	252457422	HMS3648N16	1					0.325	0.352	0.396	0.375	0.588	0.591	0.944	0.962	-1.01	-0.83	-0.92	-0.91	-0.37	-0.64	-0.63	-1.09	-0.86	-0.27	-0.93	-0.6
53353	252457423	HMS3648N17	1					0.35	0.357	0.397	0.372	0.615	0.576	0.939	0.943	-0.82	-0.69	-0.75	-0.81	-0.52	-0.67	-1.09	-0.11	-0.6	-0.91	-1.1	-1.01
53354	252457424	HMS3648N18	1					0.347	0.356	0.38	0.558	0.612	0.586	0.939	1.115	-0.61	-0.83	-0.72	-0.91	-0.64	-0.77	-0.78	-0.22	-0.5	4.86	-1.1	1.88
53355	252457425	HMS3648N19	1					0.375	0.351	0.418	0.38	0.639	0.596	0.999	0.96	-1.12	-1.37	-1.24	-2.34	-2.18	-2.26	-0.47	0.76	0.14	-0.34	0.92	0.29
53356	252457426	HMS3648N20	1					0.364	0.347	0.42	0.379	0.617	0.575	1.008	0.962	-0.25	0.16	-0.05	-0.79	-0.62	-0.71	-1.12	-0.04	-0.58	-0.27	1.22	0.47
53357	252457427	HMS3648N21	1					0.362	0.344	0.403	0.365	0.628	0.573	0.996	0.95	-0.71	-0.26	-0.49	0.06	-0.1	-0.02	-1.19	0.36	-0.41	-0.68	0.82	0.07
53358	252457428	HMS3648N22	1					0.345	0.365	0.414	0.371	0.577	0.574	1.015	0.968	-1.38	-1.69	-1.54	-0.72	-1.65	-1.19	-1.16	-1.49	-1.32	-0.07	1.46	0.69
53359	252457429	HMS3648O03	1					0.365	0.344	0.376	0.35	0.685	0.601	0.976	0.941	-1.65	-0.91	-1.28	-1.18	-0.66	-0.92	-0.31	2.42	1.05	-0.98	0.14	-0.42
53360	252457430	HMS3648O04	1					0.347	0.346	0.365	0.343	0.663	0.549	0.982	0.938	-1.1	-0.95	-1.02	-1.09	-1.05	-1.07	-1.94	1.63	-0.15	-1.08	0.35	-0.37
53361	252457431	HMS3648O05	1					0.36	0.344	0.383	0.337	0.656	0.559	0.973	0.948	-1.17	-0.83	-1	-1.25	-0.76	-1.01	-1.62	1.37	-0.13	-0.74	0.04	-0.35
53362	252457432	HMS3648O06	1					0.348	0.33	0.365	0.34	0.616	0.552	0.961	0.933	-1.77	-1.51	-1.64	-1.6	-1.28	-1.44	-1.84	-0.08	-0.96	-1.25	-0.36	-0.8
53363	252457433	HMS3648O07	1					0.347	0.36	0.36	0.361	0.645	0.63	0.941	0.961	-1.19	-1.11	-1.15	-1.44	-1.52	-1.48	0.59	0.97	0.78	-0.31	-1.03	-0.67
53364	252457434	HMS3648O08	1					0.345	0.35	0.361	0.363	0.646	0.619	0.938	0.968	-0.91	-0.99	-0.95	-1.3	-1.26	-1.28	0.25	1.01	0.63	-0.07	-1.13	-0.6
53365	252457435	HMS3648O09	1					0.346	0.351	0.366	0.357	0.637	0.618	0.942	0.965	-1.15	-1.15	-1.15	-0.77	-1.15	-0.96	0.22	0.68	0.45	-0.17	-1	-0.59
53366	252457436	HMS3648O10	1					0.339	0.354	0.37	0.352	0.641	0.631	0.943	0.979	-0.87	-0.97	-0.92	-0.79	-1.46	-1.12	0.62	0.83	0.72	0.3	-0.97	-0.33
53367	252457437	HMS3648O11	1					0.342	0.368	0.369	0.354	0.662	0.66	0.952	0.972	-1.22	-0.93	-1.08	-1.37	-1.4	-1.38	1.53	1.59	1.56	0.06	-0.66	-0.3
53368	252457438	HMS3648O12	1					0.338	0.353	0.357	0.312	0.644	0.626	0.95	0.678	-1.1	-1.09	-1.09	-1.14	-1.34	-1.24	0.47	0.94	0.7	-9.8	-0.73	-5.26
53369	252457439	HMS3648O13	1					0.346	0.351	0.373	0.365	0.661	0.622	0.954	0.957	-1.93	-1.05	-1.49	-1.88	-2	-1.94	0.34	1.55	0.95	-0.44	-0.6	-0.52
53370	252457440	HMS3648O14	1					0.347	0.348	0.377	0.367	0.652	0.615	0.95	0.973	-2.06	-1.85	-1.95	-2.57	-2.88	-2.72	0.12	1.23	0.67	0.09	-0.73	-0.32
53371	252457441	HMS3648O15	1					0.343	0.355	0.378	0.378	0.65	0.624	0.952	0.966	-0.85	-0.81	-0.83	-0.88	-1.32	-1.1	0.4	1.15	0.78	-0.14	-0.66	-0.4
53372	252457442	HMS3648O16	1					0.347	0.355	0.394	0.378	0.617	0.608	0.953	0.96	-1.03	-1.19	-1.11	-0.84	-1.19	-1.01	-0.1	-0.04	-0.07	-0.34	-0.63	-0.49
53373	252457443	HMS3648O17	1					0.357	0.36	0.382	0.385	0.645	0.616	0.948	0.956	-0.8	-0.93	-0.86	-1.09	-1.19	-1.14	0.15	0.97	0.56	-0.48	-0.8	-0.64
53374	252457444	HMS3648O18	1					0.354	0.363	0.384	0.382	0.628	0.608	0.933	0.948	-1.15	-1.41	-1.28	-1.9	-2.14	-2.02	-0.1	0.36	0.13	-0.74	-1.3	-1.02
53375	252457445	HMS3648O19	1					0.379	0.358	0.403	0.38	0.679	0.633	0.986	0.963	-0.69	-0.61	-0.65	-0.93	-1.17	-1.05	0.68	2.21	1.44	-0.24	0.48	0.12
53376	252457446	HMS3648O20	1					0.388	0.369	0.421	0.391	0.678	0.644	0.998	0.961	-0.68	-0.55	-0.61	-0.91	0.37	-0.27	1.03	2.17	1.6	-0.31	0.89	0.29
53377	252457447	HMS3648O21	1					0.362	0.356	0.408	0.386	0.649	0.623	0.984	0.952	-0.52	-0.38	-0.45	-0.51	-0.17	-0.34	0.37	1.12	0.75	-0.61	0.41	-0.1
53378	252457448	HMS3648O22	1					0.365	0.351	0.407	0.387	0.63	0.638	0.989	0.946	-1.22	-1.09	-1.16	-1.09	-1.03	-1.06	0.84	0.43	0.63	-0.81	0.58	-0.11
53379	252457449	HMS3648P03	1					0.357	0.345	0.352	0.338	0.681	0.629	0.937	0.919	-1.42	-0.95	-1.18	-1.09	-1.17	-1.13	0.56	2.28	1.42	-1.72	-1.17	-1.44
53380	252457450	HMS3648P04	1					0.349	0.343	0.354	0.341	0.671	0.637	0.99	0.957	-2.2	-1.07	-1.63	-1.28	-1.26	-1.27	0.81	1.92	1.36	-0.44	0.62	0.09
53381	252457451	HMS3648P05	1					0.341	0.341	0.349	0.349	0.674	0.637	0.982	0.953	-1.93	-1.23	-1.58	-1.11	-1.17	-1.14	0.81	2.02	1.42	-0.58	0.35	-0.11
53382	252457452	HMS3648P06	1					0.35	0.338	0.343	0.344	0.644	0.603	0.976	0.958	-1.31	-0.89	-1.1	-0.88	-0.76	-0.82	-0.25	0.94	0.34	-0.41	0.14	-0.13
53383	252457453	HMS3648P07	1					0.35	0.352	0.342	0.366	0.646	0.658	0.962	0.966	-1.47	-0.99	-1.23	-1	-1.3	-1.15	1.46	1.01	1.24	-0.14	-0.33	-0.23
53384	252457454	HMS3648P08	1					0.353	0.351	0.344	0.352	0.66	0.641	0.955	0.956	-1.28	-1.13	-1.2	-0.98	-1.5	-1.24	0.93	1.52	1.23	-0.48	-0.56	-0.52
53385	252457455	HMS3648P09	1					0.351	0.351	0.339	0.337	0.655	0.621	0.919	0.952	-1.49	-0.95	-1.22	-1.62	-1.96	-1.79	0.31	1.34	0.82	-0.61	-1.77	-1.19
53386	252457456	HMS3648P10	1					0.339	0.341	0.349	0.346	0.641	0.609	0.952	0.965	-1.17	-1.09	-1.13	-1.48	-1.73	-1.61	-0.06	0.83	0.38	-0.17	-0.66	-0.42
53387	252457457	HMS3648P11	1					0.342	0.331	0.339	0.341	0.616	0.637	0.943	0.959	-1.63	-1.01	-1.32	-1.74	-1.89	-1.81	0.81	-0.08	0.37	-0.37	-0.97	-0.67
53388	252457458	HMS3648P12	1					0.319	0.343	0.34	0.323	0.642	0.609	0.934	0.939	-2.21	-1.29	-1.75	-2.06	-2.49	-2.28	-0.06	0.86	0.4	-1.05	-1.27	-1.16
53389	252457459	HMS3648P13	1					0.319	0.337	0.335	0.335	0.63	0.636	0.917	0.951	-2.43	-1.25	-1.84	-2.25	-2.68	-2.47	0.78	0.43	0.6	-0.64	-1.84	-1.24
53390	252457460	HMS3648P14	1					0.343	0.339	0.35	0.351	0.645	0.644	0.957	0.943	-2.11	-1.23	-1.67	-1.99	-2.43	-2.21	1.03	0.97	1	-0.91	-0.49	-0.7
53391	252457461	HMS3648P15	1					0.367	0.35	0.365	0.359	0.652	0.65	0.968	0.971	-0.91	-0.99	-0.95	-0.79	-1.13	-0.96	1.21	1.23	1.22	0.03	-0.12	-0.05
53392	252457462	HMS3648P16	1					0.351	0.352	0.373	0.354	0.642	0.626	0.957	0.945	-0.55	-0.59	-0.57	-0.51	-1.36	-0.94	0.47	0.86	0.67	-0.84	-0.49	-0.67
53393	252457463	HMS3648P17	1					0.356	0.343	0.385	0.363	0.64	0.628	0.971	0.968	-1.42	-1.51	-1.47	-1.78	-2.14	-1.96	0.53	0.79	0.66	-0.07	-0.02	-0.05
53394	252457464	HMS3648P18	1					0.348	0.343	0.377	0.369	0.652	0.627	0.958	0.95	-1.17	-1.25	-1.21	-1.48	-1.67	-1.58	0.5	1.23	0.86	-0.68	-0.46	-0.57
53395	252457465	HMS3648P19	1					0.367	0.35	0.383	0.358	0.643	0.64	0.985	0.963	-1.07	-0.77	-0.92	-1.23	-1.3	-1.27	0.9	0.9	0.9	-0.24	0.45	0.1
53396	252457466	HMS3648P20	1					0.358	0.327	0.41	0.363	0.654	0.632	1.005	0.969	-0.25	-0.14	-0.2	-0.21	-0.52	-0.37	0.65	1.3	0.98	-0.04	1.12	0.54
53397	252457467	HMS3648P21	1					0.36	0.34	0.391	0.369	0.651	0.599	0.979	0.981	-1.19	-0.75	-0.97	-0.88	-0.93	-0.91	-0.38	1.19	0.41	0.36	0.25	0.3
53398	252457468	HMS3648P22	1					0.359	0.342	0.394	0.365	0.664	0.638	0.976	0.931	-1.45	-0.85	-1.15	-1.18	-1.07	-1.13	0.84	1.66	1.25	-1.31	0.14	-0.58
53399	340088539	HMS3651A03	1					0.212	0.186	0.177	0.173	0.644	0.62	0.888	0.886	-2.11	-2.19	-2.15	-1.28	-1.22	-1.25	0.48	0.47	0.47	-0.26	-0.13	-0.2
53400	340088540	HMS3651A04	1					0.294	0.305	0.18	0.177	0.594	0.591	0.865	0.875	-0.67	-0.17	-0.42	-1.2	-1.11	-1.16	0.06	0.22	0.14	-0.38	-0.19	-0.29
53401	340088541	HMS3651A05	1					0.311	0.3	0.179	0.185	0.612	0.594	0.871	0.867	-0.38	-0.25	-0.32	-1.23	-0.89	-1.06	0.21	0.24	0.23	-0.35	-0.24	-0.3
53402	340088542	HMS3651A06	1					0.319	0.302	0.191	0.198	0.62	0.585	0.868	0.877	-0.24	-0.22	-0.23	-0.89	-0.52	-0.71	0.28	0.17	0.22	-0.37	-0.18	-0.28
53403	340088543	HMS3651A07	1					0.341	0.368	0.199	0.225	0.612	0.62	0.892	0.888	0.15	0.9	0.53	-0.67	0.23	-0.22	0.21	0.47	0.34	-0.24	-0.12	-0.18
53404	340088544	HMS3651A08	1					0.344	0.332	0.229	0.201	0.642	0.623	0.934	0.808	0.2	0.29	0.25	0.17	-0.44	-0.14	0.46	0.49	0.48	-0.01	-0.57	-0.29
53405	340088545	HMS3651A09	1					0.33	0.319	0.19	0.192	0.637	0.6	0.91	0.875	-0.05	0.07	0.01	-0.92	-0.69	-0.81	0.42	0.3	0.36	-0.14	-0.19	-0.17
53406	340088546	HMS3651A10	1					0.321	0.292	0.181	0.178	0.459	0.433	0.835	0.805	-0.2	-0.39	-0.3	-1.17	-1.08	-1.13	-1.08	-1.14	-1.11	-0.55	-0.59	-0.57
53407	340088547	HMS3651A11	1					0.342	0.293	0.217	0.201	0.625	0.597	0.883	0.868	0.16	-0.37	-0.1	-0.17	-0.44	-0.3	0.32	0.27	0.3	-0.29	-0.23	-0.26
53408	340088548	HMS3651A12	1					0.267	0.238	0.188	0.187	0.625	0.521	0.888	0.842	-1.15	-1.31	-1.23	-0.98	-0.83	-0.9	0.32	-0.39	-0.03	-0.26	-0.38	-0.32
53409	340088549	HMS3651A13	1					0.311	0.284	0.199	0.2	0.598	0.503	0.876	0.832	-0.38	-0.52	-0.45	-0.67	-0.47	-0.57	0.09	-0.54	-0.22	-0.32	-0.44	-0.38
53410	340088550	HMS3651A14	1					0.33	0.324	0.204	0.2	0.638	0.625	0.922	0.884	-0.05	0.16	0.05	-0.53	-0.47	-0.5	0.43	0.51	0.47	-0.07	-0.14	-0.11
53411	340088551	HMS3651A15	1					0.344	0.329	0.218	0.205	0.65	0.604	0.949	0.919	0.2	0.24	0.22	-0.14	-0.33	-0.23	0.53	0.33	0.43	0.07	0.06	0.06
53412	340088552	HMS3651A16	1					0.361	0.333	0.224	0.208	0.668	0.616	0.995	0.914	0.49	0.31	0.4	0.03	-0.25	-0.11	0.68	0.43	0.56	0.32	0.03	0.18
53413	340088553	HMS3651A17	1					0.346	0.322	0.214	0.203	0.631	0.598	0.988	0.912	0.23	0.12	0.18	-0.25	-0.39	-0.32	0.37	0.28	0.32	0.29	0.02	0.15
53414	340088554	HMS3651A18	1					0.358	0.332	0.216	0.204	0.63	0.631	0.974	0.898	0.44	0.29	0.37	-0.19	-0.36	-0.28	0.36	0.56	0.46	0.21	-0.06	0.07
53415	340088555	HMS3651A19	1					0.334	0.319	0.217	0.214	0.513	0.535	0.899	0.931	0.02	0.07	0.05	-0.17	-0.08	-0.12	-0.62	-0.26	-0.44	-0.2	0.12	-0.04
53416	340088556	HMS3651A20	1					0.345	0.347	0.235	0.238	0.616	0.681	0.98	0.954	0.21	0.55	0.38	0.34	0.59	0.47	0.24	0.99	0.62	0.24	0.25	0.25
53417	340088557	HMS3651A21	1					0.378	0.385	0.221	0.233	0.613	0.652	0.939	0.944	0.79	1.19	0.99	-0.05	0.45	0.2	0.22	0.74	0.48	0.02	0.2	0.11
53418	340088558	HMS3651A22	1					0.334	0.334	0.231	0.226	0.61	0.652	0.972	0.958	0.02	0.33	0.17	0.22	0.26	0.24	0.19	0.74	0.47	0.2	0.28	0.24
53419	340088559	HMS3651B03	1					0.313	0.306	0.203	0.176	0.597	0.631	0.916	0.903	-0.34	-0.15	-0.25	-0.56	-1.14	-0.85	0.08	0.56	0.32	-0.11	-0.03	-0.07
53420	340088560	HMS3651B04	1					0.301	0.326	0.193	0.18	0.549	0.51	0.799	0.865	-0.55	0.19	-0.18	-0.84	-1.03	-0.93	-0.32	-0.48	-0.4	-0.74	-0.25	-0.5
53421	340088561	HMS3651B05	1					0.298	0.292	0.188	0.168	0.445	0.427	0.881	0.849	-0.61	-0.39	-0.5	-0.98	-1.36	-1.17	-1.2	-1.2	-1.2	-0.3	-0.34	-0.32
53422	340088562	HMS3651B06	1					0.3	0.29	0.191	0.174	0.422	0.407	0.895	0.877	-0.57	-0.42	-0.5	-0.89	-1.2	-1.04	-1.39	-1.37	-1.38	-0.22	-0.18	-0.2
53423	340088563	HMS3651B07	1					0.338	0.33	0.19	0.187	0.617	0.57	0.92	0.864	0.09	0.26	0.18	-0.92	-0.83	-0.88	0.25	0.04	0.15	-0.09	-0.26	-0.17
53424	340088564	HMS3651B08	1					0.348	0.386	0.224	0.217	0.62	0.632	0.948	0.9	0.27	1.21	0.74	0.03	0.01	0.02	0.28	0.57	0.42	0.07	-0.05	0.01
53425	340088565	HMS3651B09	1					0.339	0.33	0.217	0.203	0.568	0.576	0.926	0.881	0.11	0.26	0.18	-0.17	-0.39	-0.28	-0.16	0.09	-0.04	-0.05	-0.16	-0.11
53426	340088566	HMS3651B10	1					0.338	0.34	0.218	0.207	0.598	0.592	0.971	0.919	0.09	0.43	0.26	-0.14	-0.27	-0.21	0.09	0.23	0.16	0.19	0.06	0.12
53427	340088567	HMS3651B11	1					0.347	0.335	0.216	0.213	0.603	0.562	0.954	0.895	0.25	0.34	0.3	-0.19	-0.11	-0.15	0.14	-0.03	0.05	0.1	-0.08	0.01
53428	340088568	HMS3651B12	1					0.36	0.342	0.221	0.219	0.649	0.587	0.949	0.918	0.48	0.46	0.47	-0.05	0.06	0	0.52	0.18	0.35	0.07	0.05	0.06
53429	340088569	HMS3651B13	1					0.271	0.265	0.212	0.203	0.545	0.481	0.931	0.918	-1.08	-0.85	-0.96	-0.31	-0.39	-0.35	-0.35	-0.73	-0.54	-0.03	0.05	0.01
53430	340088570	HMS3651B14	1					0.119	0.126	0.109	0.117	0.113	0.106	0.099	0.108	-3.73	-3.21	-3.47	-3.18	-2.79	-2.99	-4	-3.96	-3.98	-4.56	-4.54	-4.55
53431	340088571	HMS3651B15	1					0.375	0.378	0.251	0.237	0.6	0.536	0.971	0.916	0.74	1.08	0.91	0.78	0.57	0.67	0.11	-0.26	-0.07	0.19	0.04	0.12
53432	340088572	HMS3651B16	1					0.37	0.334	0.245	0.236	0.655	0.599	1.005	0.955	0.65	0.33	0.49	0.62	0.54	0.58	0.57	0.29	0.43	0.38	0.26	0.32
53433	340088573	HMS3651B17	1					0.361	0.337	0.238	0.223	0.635	0.604	0.994	0.944	0.49	0.38	0.44	0.42	0.17	0.3	0.41	0.33	0.37	0.32	0.2	0.26
53434	340088574	HMS3651B18	1					0.358	0.327	0.238	0.237	0.607	0.563	1.008	0.952	0.44	0.21	0.32	0.42	0.57	0.49	0.17	-0.02	0.07	0.39	0.24	0.32
53435	340088575	HMS3651B19	1					0.348	0.352	0.236	0.241	0.548	0.535	0.908	0.938	0.27	0.63	0.45	0.36	0.68	0.52	-0.33	-0.26	-0.3	-0.15	0.16	0.01
53436	340088576	HMS3651B20	1					0.113	0.096	0.094	0.099	0.09	0.092	0.089	0.092	-3.83	-3.72	-3.78	-3.6	-3.29	-3.45	-4.19	-4.08	-4.14	-4.62	-4.63	-4.62
53437	340088577	HMS3651B21	1					0.357	0.36	0.243	0.264	0.58	0.662	0.977	1.01	0.42	0.77	0.6	0.56	1.32	0.94	-0.06	0.83	0.39	0.23	0.57	0.4
53438	340088578	HMS3651B22	1					0.347	0.33	0.252	0.239	0.599	0.614	0.941	0.973	0.25	0.26	0.25	0.81	0.62	0.72	0.1	0.42	0.26	0.03	0.36	0.2
53439	340088579	HMS3651C03	1					0.329	0.312	0.192	0.178	0.588	0.588	0.949	0.916	-0.06	-0.05	-0.06	-0.86	-1.08	-0.97	0.01	0.19	0.1	0.07	0.04	0.06
53440	340088580	HMS3651C04	1					0.33	0.316	0.193	0.19	0.584	0.604	0.951	0.933	-0.05	0.02	-0.01	-0.84	-0.75	-0.79	-0.03	0.33	0.15	0.08	0.14	0.11
53441	340088581	HMS3651C05	1					0.287	0.278	0.167	0.169	0.522	0.528	0.881	0.874	-0.8	-0.63	-0.71	-1.56	-1.34	-1.45	-0.55	-0.33	-0.44	-0.3	-0.2	-0.25
53442	340088582	HMS3651C06	1					0.333	0.315	0.212	0.197	0.435	0.438	0.868	0.84	0.01	0	0	-0.31	-0.55	-0.43	-1.28	-1.1	-1.19	-0.37	-0.39	-0.38
53443	340088583	HMS3651C07	1					0.357	0.333	0.227	0.207	0.651	0.604	1.028	0.982	0.42	0.31	0.37	0.11	-0.27	-0.08	0.54	0.33	0.43	0.5	0.41	0.46
53444	340088584	HMS3651C08	1					0.364	0.378	0.249	0.233	0.656	0.654	0.99	0.931	0.55	1.08	0.81	0.73	0.45	0.59	0.58	0.76	0.67	0.3	0.12	0.21
53445	340088585	HMS3651C09	1					0.336	0.378	0.219	0.218	0.535	0.632	0.956	0.86	0.06	1.08	0.57	-0.11	0.03	-0.04	-0.44	0.57	0.07	0.11	-0.28	-0.08
53446	340088586	HMS3651C10	1					0.35	0.338	0.222	0.226	0.617	0.619	0.985	0.972	0.3	0.39	0.35	-0.03	0.26	0.12	0.25	0.46	0.36	0.27	0.36	0.31
53447	340088587	HMS3651C11	1					0.285	0.232	0.193	0.191	0.526	0.484	0.951	0.892	-0.83	-1.41	-1.12	-0.84	-0.72	-0.78	-0.51	-0.7	-0.61	0.08	-0.1	-0.01
53448	340088588	HMS3651C12	1					0.353	0.332	0.235	0.223	0.636	0.607	1.003	0.964	0.35	0.29	0.32	0.34	0.17	0.26	0.41	0.36	0.38	0.37	0.31	0.34
53449	340088589	HMS3651C13	1					0.348	0.329	0.235	0.221	0.649	0.604	0.999	0.986	0.27	0.24	0.25	0.34	0.12	0.23	0.52	0.33	0.43	0.35	0.44	0.39
53450	340088590	HMS3651C14	1					0.343	0.388	0.228	0.249	0.631	0.65	1.001	0.979	0.18	1.25	0.71	0.14	0.9	0.52	0.37	0.73	0.55	0.36	0.4	0.38
53451	340088591	HMS3651C15	1					0.36	0.372	0.257	0.237	0.631	0.64	1.026	0.983	0.48	0.97	0.72	0.95	0.57	0.76	0.37	0.64	0.51	0.49	0.42	0.46
53452	340088592	HMS3651C16	1					0.359	0.345	0.243	0.231	0.663	0.597	0.986	0.98	0.46	0.51	0.49	0.56	0.4	0.48	0.64	0.27	0.46	0.27	0.4	0.34
53453	340088593	HMS3651C17	1					0.365	0.339	0.242	0.232	0.644	0.597	1.021	0.996	0.56	0.41	0.49	0.53	0.43	0.48	0.48	0.27	0.38	0.47	0.49	0.48
53454	340088594	HMS3651C18	1					0.351	0.324	0.247	0.241	0.479	0.453	0.987	0.97	0.32	0.16	0.24	0.67	0.68	0.67	-0.91	-0.97	-0.94	0.28	0.35	0.31
53455	340088595	HMS3651C19	2					0.188	0.166	0.195	0.212	0.387	0.381	0.942	0.97	-2.52	-2.53	-2.53	-0.78	-0.13	-0.46	-1.69	-1.59	-1.64	0.03	0.35	0.19	Y
53456	340088596	HMS3651C20	1					0.354	0.351	0.258	0.26	0.6	0.645	0.967	1.035	0.37	0.62	0.49	0.98	1.21	1.09	0.11	0.68	0.4	0.17	0.71	0.44
53457	340088597	HMS3651C21	1					0.33	0.33	0.226	0.234	0.534	0.595	0.934	0.999	-0.05	0.26	0.11	0.09	0.48	0.28	-0.45	0.25	-0.1	-0.01	0.51	0.25
53458	340088598	HMS3651C22	1					0.358	0.368	0.252	0.252	0.629	0.671	0.972	1.005	0.44	0.9	0.67	0.81	0.99	0.9	0.35	0.91	0.63	0.2	0.54	0.37
53459	340088599	HMS3651D03	1					0.313	0.3	0.183	0.174	0.521	0.558	0.909	0.893	-0.34	-0.25	-0.3	-1.12	-1.2	-1.16	-0.56	-0.07	-0.31	-0.14	-0.09	-0.12
53460	340088600	HMS3651D04	1					0.32	0.323	0.193	0.183	0.525	0.574	0.925	0.936	-0.22	0.14	-0.04	-0.84	-0.94	-0.89	-0.52	0.07	-0.23	-0.06	0.15	0.05
53461	340088601	HMS3651D05	1					0.326	0.324	0.2	0.185	0.537	0.571	0.929	0.934	-0.12	0.16	0.02	-0.64	-0.89	-0.76	-0.42	0.05	-0.19	-0.04	0.14	0.05
53462	340088602	HMS3651D06	1					0.336	0.323	0.215	0.194	0.576	0.577	0.951	0.94	0.06	0.14	0.1	-0.22	-0.64	-0.43	-0.09	0.1	0	0.08	0.18	0.13
53463	340088603	HMS3651D07	1					0.368	0.336	0.237	0.203	0.692	0.58	1.038	0.944	0.62	0.36	0.49	0.39	-0.39	0	0.89	0.12	0.5	0.56	0.2	0.38
53464	340088604	HMS3651D08	1					0.339	0.335	0.226	0.204	0.502	0.471	0.85	0.836	0.11	0.34	0.23	0.09	-0.36	-0.14	-0.72	-0.82	-0.77	-0.47	-0.41	-0.44
53465	340088605	HMS3651D09	1					0.35	0.44	0.269	0.253	0.643	0.722	1.038	0.967	0.3	2.13	1.22	1.29	1.01	1.15	0.47	1.35	0.91	0.56	0.33	0.44
53466	340088606	HMS3651D10	1					0.29	0.25	0.23	0.227	0.633	0.61	0.971	0.961	-0.74	-1.1	-0.92	0.2	0.29	0.24	0.39	0.38	0.38	0.19	0.29	0.24
53467	340088607	HMS3651D11	1					0.344	0.334	0.24	0.221	0.6	0.549	0.858	0.845	0.2	0.33	0.26	0.48	0.12	0.3	0.11	-0.14	-0.02	-0.42	-0.36	-0.39
53468	340088608	HMS3651D12	1					0.374	0.346	0.247	0.238	0.671	0.609	1.002	0.983	0.72	0.53	0.63	0.67	0.59	0.63	0.71	0.37	0.54	0.36	0.42	0.39
53469	340088609	HMS3651D13	1					0.304	0.287	0.251	0.246	0.651	0.655	1.045	0.973	-0.5	-0.47	-0.49	0.78	0.82	0.8	0.54	0.77	0.65	0.6	0.36	0.48
53470	340088610	HMS3651D14	1					0.355	0.33	0.232	0.238	0.618	0.56	1.007	0.961	0.39	0.26	0.32	0.25	0.59	0.42	0.26	-0.05	0.11	0.39	0.29	0.34
53471	340088611	HMS3651D15	1					0.363	0.334	0.248	0.251	0.67	0.587	1.044	0.987	0.53	0.33	0.43	0.7	0.96	0.83	0.7	0.18	0.44	0.59	0.44	0.52
53472	340088612	HMS3651D16	1					0.374	0.391	0.247	0.238	0.665	0.639	1.01	0.974	0.72	1.3	1.01	0.67	0.59	0.63	0.66	0.63	0.64	0.41	0.37	0.39
53473	340088613	HMS3651D17	1					0.355	0.343	0.242	0.238	0.645	0.578	1.032	0.987	0.39	0.48	0.43	0.53	0.59	0.56	0.49	0.11	0.3	0.53	0.44	0.48
53474	340088614	HMS3651D18	1					0.361	0.325	0.234	0.243	0.612	0.538	0.975	0.939	0.49	0.17	0.33	0.31	0.73	0.52	0.21	-0.24	-0.01	0.21	0.17	0.19
53475	340088615	HMS3651D19	1					0.309	0.225	0.218	0.228	0.481	0.439	0.931	0.982	-0.41	-1.53	-0.97	-0.14	0.31	0.09	-0.89	-1.09	-0.99	-0.03	0.41	0.19
53476	340088616	HMS3651D20	1					0.358	0.356	0.254	0.264	0.633	0.662	1.006	1.023	0.44	0.7	0.57	0.87	1.32	1.09	0.39	0.83	0.61	0.38	0.65	0.51
53477	340088617	HMS3651D21	1					0.344	0.351	0.249	0.247	0.55	0.646	0.993	1.035	0.2	0.62	0.41	0.73	0.85	0.79	-0.31	0.69	0.19	0.31	0.71	0.51
53478	340088618	HMS3651D22	1					0.362	0.361	0.267	0.258	0.543	0.6	0.813	0.836	0.51	0.79	0.65	1.23	1.15	1.19	-0.37	0.3	-0.04	-0.67	-0.41	-0.54
53479	340088619	HMS3651E03	1					0.302	0.25	0.175	0.168	0.507	0.469	0.95	0.904	-0.54	-1.1	-0.82	-1.34	-1.36	-1.35	-0.67	-0.83	-0.75	0.08	-0.03	0.02
53480	340088620	HMS3651E04	1					0.33	0.319	0.189	0.183	0.584	0.583	0.963	0.983	-0.05	0.07	0.01	-0.95	-0.94	-0.95	-0.03	0.15	0.06	0.15	0.42	0.28
53481	340088621	HMS3651E05	1					0.325	0.335	0.195	0.181	0.602	0.572	0.985	0.977	-0.13	0.34	0.1	-0.78	-1	-0.89	0.13	0.05	0.09	0.27	0.38	0.33
53482	340088622	HMS3651E06	1					0.351	0.338	0.201	0.188	0.624	0.603	0.994	0.99	0.32	0.39	0.36	-0.61	-0.8	-0.71	0.31	0.32	0.32	0.32	0.46	0.39
53483	340088623	HMS3651E07	1					0.411	0.382	0.254	0.223	0.705	0.658	1.079	1.026	1.37	1.14	1.25	0.87	0.17	0.52	1	0.79	0.9	0.78	0.66	0.72
53484	340088624	HMS3651E08	1					0.359	0.328	0.217	0.191	0.663	0.612	1.023	0.974	0.46	0.22	0.34	-0.17	-0.72	-0.44	0.64	0.4	0.52	0.48	0.37	0.42
53485	340088625	HMS3651E09	1					0.376	0.331	0.233	0.209	0.673	0.599	1.018	0.979	0.76	0.28	0.52	0.28	-0.22	0.03	0.73	0.29	0.51	0.45	0.4	0.42
53486	340088626	HMS3651E10	1					0.367	0.329	0.229	0.204	0.675	0.627	1.033	0.997	0.6	0.24	0.42	0.17	-0.36	-0.09	0.74	0.53	0.64	0.53	0.5	0.51
53487	340088627	HMS3651E11	1					0.362	0.33	0.242	0.22	0.691	0.619	1.02	0.991	0.51	0.26	0.39	0.53	0.09	0.31	0.88	0.46	0.67	0.46	0.46	0.46
53488	340088628	HMS3651E12	1					0.359	0.324	0.224	0.211	0.668	0.597	0.976	0.972	0.46	0.16	0.31	0.03	-0.16	-0.07	0.68	0.27	0.48	0.22	0.36	0.29
53489	340088629	HMS3651E13	1					0.366	0.337	0.232	0.218	0.683	0.617	1.04	1.004	0.58	0.38	0.48	0.25	0.03	0.14	0.81	0.44	0.63	0.57	0.54	0.55
53490	340088630	HMS3651E14	1					0.366	0.34	0.249	0.241	0.686	0.618	1.011	1	0.58	0.43	0.5	0.73	0.68	0.7	0.84	0.45	0.64	0.41	0.52	0.46
53491	340088631	HMS3651E15	1					0.355	0.333	0.251	0.231	0.673	0.6	1.025	0.997	0.39	0.31	0.35	0.78	0.4	0.59	0.73	0.3	0.51	0.49	0.5	0.49
53492	340088632	HMS3651E16	1					0.381	0.309	0.264	0.249	0.713	0.634	1.043	0.98	0.84	-0.1	0.37	1.15	0.9	1.02	1.06	0.59	0.83	0.59	0.4	0.49
53493	340088633	HMS3651E17	1					0.372	0.347	0.247	0.241	0.691	0.607	1.022	1.007	0.69	0.55	0.62	0.67	0.68	0.67	0.88	0.36	0.62	0.47	0.55	0.51
53494	340088634	HMS3651E18	1					0.366	0.34	0.259	0.248	0.661	0.609	1.011	0.969	0.58	0.43	0.5	1.01	0.87	0.94	0.62	0.37	0.5	0.41	0.34	0.38
53495	340088635	HMS3651E19	1					0.121	0.104	0.106	0.112	0.252	0.144	0.203	0.265	-3.69	-3.59	-3.64	-3.27	-2.93	-3.1	-2.82	-3.63	-3.23	-4	-3.65	-3.82
53496	340088636	HMS3651E20	1					0.365	0.362	0.265	0.265	0.635	0.636	0.983	1.038	0.56	0.8	0.68	1.17	1.35	1.26	0.41	0.61	0.51	0.26	0.73	0.49
53497	340088637	HMS3651E21	1					0.352	0.338	0.253	0.255	0.617	0.633	0.994	1.015	0.34	0.39	0.37	0.84	1.07	0.95	0.25	0.58	0.42	0.32	0.6	0.46
53498	340088638	HMS3651E22	1					0.344	0.343	0.247	0.251	0.586	0.612	0.985	1.015	0.2	0.48	0.34	0.67	0.96	0.81	-0.01	0.4	0.2	0.27	0.6	0.43
53499	340088639	HMS3651F03	1					0.329	0.308	0.188	0.181	0.597	0.597	0.937	0.892	-0.06	-0.12	-0.09	-0.98	-1	-0.99	0.08	0.27	0.18	0.01	-0.1	-0.04
53500	340088640	HMS3651F04	1					0.325	0.289	0.176	0.175	0.593	0.564	0.914	0.866	-0.13	-0.44	-0.29	-1.31	-1.17	-1.24	0.05	-0.01	0.02	-0.12	-0.24	-0.18
53501	340088641	HMS3651F05	1					0.349	0.334	0.195	0.192	0.633	0.623	0.953	0.948	0.28	0.33	0.31	-0.78	-0.69	-0.74	0.39	0.49	0.44	0.09	0.22	0.16
53502	340088642	HMS3651F06	1					0.343	0.323	0.189	0.181	0.503	0.49	0.916	0.92	0.18	0.14	0.16	-0.95	-1	-0.97	-0.71	-0.65	-0.68	-0.11	0.06	-0.02
53503	340088643	HMS3651F07	1					0.373	0.336	0.218	0.196	0.657	0.596	1.014	0.936	0.7	0.36	0.53	-0.14	-0.58	-0.36	0.59	0.26	0.43	0.43	0.15	0.29
53504	340088644	HMS3651F08	1					0.362	0.333	0.21	0.192	0.656	0.618	1.001	0.959	0.51	0.31	0.41	-0.36	-0.69	-0.53	0.58	0.45	0.52	0.36	0.28	0.32
53505	340088645	HMS3651F09	1					0.369	0.334	0.239	0.198	0.688	0.632	1.027	0.979	0.63	0.33	0.48	0.45	-0.52	-0.04	0.85	0.57	0.71	0.5	0.4	0.45
53506	340088646	HMS3651F10	1					0.354	0.31	0.193	0.174	0.526	0.501	0.95	0.916	0.37	-0.08	0.15	-0.84	-1.2	-1.02	-0.51	-0.56	-0.54	0.08	0.04	0.06
53507	340088647	HMS3651F11	1					0.396	0.357	0.241	0.208	0.704	0.63	1.022	0.974	1.1	0.72	0.91	0.5	-0.25	0.13	0.99	0.55	0.77	0.47	0.37	0.42
53508	340088648	HMS3651F12	1					0.368	0.34	0.232	0.209	0.67	0.609	1.022	0.965	0.62	0.43	0.52	0.25	-0.22	0.02	0.7	0.37	0.54	0.47	0.32	0.39
53509	340088649	HMS3651F13	1					0.352	0.323	0.221	0.207	0.59	0.532	1.003	0.97	0.34	0.14	0.24	-0.05	-0.27	-0.16	0.03	-0.29	-0.13	0.37	0.35	0.36
53510	340088650	HMS3651F14	1					0.36	0.355	0.239	0.225	0.666	0.612	1.033	0.974	0.48	0.68	0.58	0.45	0.23	0.34	0.67	0.4	0.53	0.53	0.37	0.45
53511	340088651	HMS3651F15	1					0.374	0.335	0.248	0.23	0.678	0.618	1.028	0.972	0.72	0.34	0.53	0.7	0.37	0.53	0.77	0.45	0.61	0.5	0.36	0.43
53512	340088652	HMS3651F16	1					0.353	0.337	0.255	0.241	0.631	0.572	1.014	0.959	0.35	0.38	0.37	0.9	0.68	0.79	0.37	0.05	0.21	0.43	0.28	0.36
53513	340088653	HMS3651F17	1					0.364	0.382	0.243	0.238	0.665	0.646	1.02	0.996	0.55	1.14	0.84	0.56	0.59	0.58	0.66	0.69	0.67	0.46	0.49	0.48
53514	340088654	HMS3651F18	1					0.293	0.237	0.229	0.222	0.425	0.377	0.948	0.876	-0.69	-1.32	-1.01	0.17	0.15	0.16	-1.37	-1.63	-1.5	0.07	-0.19	-0.06
53515	340088655	HMS3651F19	1					0.358	0.36	0.251	0.254	0.643	0.645	0.968	0.999	0.44	0.77	0.61	0.78	1.04	0.91	0.47	0.68	0.58	0.18	0.51	0.34
53516	340088656	HMS3651F20	1					0.176	0.176	0.158	0.172	0.403	0.401	0.824	0.878	-2.73	-2.36	-2.55	-1.81	-1.25	-1.53	-1.55	-1.42	-1.49	-0.61	-0.18	-0.39
53517	340088657	HMS3651F21	1					0.37	0.344	0.252	0.255	0.621	0.59	0.965	1.017	0.65	0.5	0.57	0.81	1.07	0.94	0.29	0.21	0.25	0.16	0.61	0.39
53518	340088658	HMS3651F22	1					0.152	0.149	0.141	0.148	0.236	0.262	0.508	0.557	-3.15	-2.82	-2.99	-2.29	-1.92	-2.11	-2.96	-2.62	-2.79	-2.33	-2	-2.16
53519	340088659	HMS3651G03	1					0.331	0.294	0.185	0.182	0.608	0.597	0.942	0.903	-0.03	-0.35	-0.19	-1.06	-0.97	-1.02	0.18	0.27	0.22	0.03	-0.03	0
53520	340088660	HMS3651G04	1					0.344	0.322	0.189	0.187	0.633	0.632	0.962	0.958	0.2	0.12	0.16	-0.95	-0.83	-0.89	0.39	0.57	0.48	0.14	0.28	0.21
53521	340088661	HMS3651G05	1					0.175	0.194	0.165	0.163	0.187	0.194	0.299	0.349	-2.75	-2.06	-2.4	-1.62	-1.5	-1.56	-3.37	-3.2	-3.29	-3.47	-3.17	-3.32
53522	340088662	HMS3651G06	1					0.369	0.333	0.195	0.19	0.657	0.647	0.997	0.989	0.63	0.31	0.47	-0.78	-0.75	-0.76	0.59	0.7	0.65	0.33	0.45	0.39
53523	340088663	HMS3651G07	1					0.154	0.132	0.126	0.121	0.277	0.231	0.223	0.184	-3.12	-3.11	-3.11	-2.71	-2.68	-2.69	-2.61	-2.88	-2.75	-3.89	-4.11	-4
53524	340088664	HMS3651G08	1					0.362	0.328	0.203	0.185	0.621	0.578	1.01	0.955	0.51	0.22	0.37	-0.56	-0.89	-0.72	0.29	0.11	0.2	0.41	0.26	0.33
53525	340088665	HMS3651G09	1					0.366	0.328	0.21	0.196	0.653	0.613	1.03	1.003	0.58	0.22	0.4	-0.36	-0.58	-0.47	0.56	0.41	0.48	0.51	0.53	0.52
53526	340088666	HMS3651G10	1					0.384	0.365	0.234	0.215	0.668	0.666	1.051	1.021	0.9	0.85	0.87	0.31	-0.05	0.13	0.68	0.86	0.77	0.63	0.63	0.63
53527	340088667	HMS3651G11	1					0.381	0.356	0.234	0.201	0.675	0.631	1.055	0.988	0.84	0.7	0.77	0.31	-0.44	-0.07	0.74	0.56	0.65	0.65	0.45	0.55
53528	340088668	HMS3651G12	1					0.383	0.348	0.234	0.219	0.713	0.646	1.071	1.009	0.88	0.56	0.72	0.31	0.06	0.19	1.06	0.69	0.88	0.74	0.57	0.65
53529	340088669	HMS3651G13	1					0.376	0.348	0.231	0.21	0.696	0.651	1.057	1.011	0.76	0.56	0.66	0.22	-0.19	0.02	0.92	0.73	0.83	0.66	0.58	0.62
53530	340088670	HMS3651G14	1					0.367	0.337	0.224	0.215	0.64	0.592	1.007	0.979	0.6	0.38	0.49	0.03	-0.05	-0.01	0.45	0.23	0.34	0.39	0.4	0.39
53531	340088671	HMS3651G15	1					0.38	0.346	0.242	0.217	0.692	0.64	1.054	1.009	0.83	0.53	0.68	0.53	0.01	0.27	0.89	0.64	0.76	0.65	0.57	0.61
53532	340088672	HMS3651G16	1					0.381	0.349	0.26	0.235	0.678	0.639	1.048	1.02	0.84	0.58	0.71	1.04	0.51	0.77	0.77	0.63	0.7	0.61	0.63	0.62
53533	340088673	HMS3651G17	1					0.383	0.356	0.262	0.246	0.701	0.648	1.021	1.005	0.88	0.7	0.79	1.09	0.82	0.95	0.96	0.71	0.84	0.47	0.54	0.5
53534	340088674	HMS3651G18	1					0.369	0.359	0.261	0.248	0.694	0.651	1.071	1.02	0.63	0.75	0.69	1.06	0.87	0.97	0.9	0.73	0.82	0.74	0.63	0.68
53535	340088675	HMS3651G19	1					0.124	0.111	0.102	0.105	0.124	0.122	0.1	0.103	-3.64	-3.47	-3.55	-3.38	-3.13	-3.25	-3.9	-3.82	-3.86	-4.56	-4.57	-4.56
53536	340088676	HMS3651G20	1					0.36	0.373	0.257	0.271	0.648	0.676	1.044	1.064	0.48	0.99	0.73	0.95	1.52	1.23	0.51	0.95	0.73	0.59	0.88	0.73
53537	340088677	HMS3651G21	1					0.35	0.356	0.24	0.252	0.605	0.615	1.005	1.007	0.3	0.7	0.5	0.48	0.99	0.73	0.15	0.42	0.29	0.38	0.55	0.47
53538	340088678	HMS3651G22	1					0.344	0.333	0.223	0.231	0.489	0.518	0.934	0.974	0.2	0.31	0.25	0	0.4	0.2	-0.83	-0.41	-0.62	-0.01	0.37	0.18
53539	340088679	HMS3651H03	1					0.316	0.305	0.187	0.178	0.63	0.576	0.933	0.892	-0.29	-0.17	-0.23	-1	-1.08	-1.04	0.36	0.09	0.23	-0.01	-0.1	-0.06
53540	340088680	HMS3651H04	1					0.329	0.31	0.185	0.18	0.649	0.601	0.949	0.895	-0.06	-0.08	-0.07	-1.06	-1.03	-1.04	0.52	0.3	0.41	0.07	-0.08	0
53541	340088681	HMS3651H05	1					0.357	0.325	0.2	0.185	0.667	0.67	0.975	0.951	0.42	0.17	0.3	-0.64	-0.89	-0.76	0.67	0.9	0.79	0.21	0.24	0.23
53542	340088682	HMS3651H06	1					0.347	0.306	0.192	0.18	0.564	0.523	0.928	0.903	0.25	-0.15	0.05	-0.86	-1.03	-0.95	-0.19	-0.37	-0.28	-0.04	-0.03	-0.04
53543	340088683	HMS3651H07	1					0.379	0.334	0.202	0.198	0.504	0.48	0.979	0.865	0.81	0.33	0.57	-0.59	-0.52	-0.56	-0.7	-0.74	-0.72	0.24	-0.25	-0.01
53544	340088684	HMS3651H08	1					0.382	0.354	0.224	0.197	0.681	0.65	1.031	0.979	0.86	0.67	0.76	0.03	-0.55	-0.26	0.79	0.73	0.76	0.52	0.4	0.46
53545	340088685	HMS3651H09	1					0.389	0.358	0.238	0.208	0.699	0.644	1.053	0.993	0.98	0.73	0.86	0.42	-0.25	0.09	0.94	0.67	0.81	0.64	0.48	0.56
53546	340088686	HMS3651H10	1					0.117	0.105	0.11	0.116	0.116	0.122	0.103	0.108	-3.76	-3.57	-3.67	-3.16	-2.82	-2.99	-3.97	-3.82	-3.9	-4.54	-4.54	-4.54
53547	340088687	HMS3651H11	1					0.363	0.356	0.244	0.236	0.665	0.647	1.059	1.017	0.53	0.7	0.61	0.59	0.54	0.56	0.66	0.7	0.68	0.67	0.61	0.64
53548	340088688	HMS3651H12	1					0.379	0.356	0.228	0.226	0.665	0.609	1.014	0.975	0.81	0.7	0.75	0.14	0.26	0.2	0.66	0.37	0.52	0.43	0.37	0.4
53549	340088689	HMS3651H13	1					0.366	0.337	0.242	0.229	0.62	0.502	1.017	1.002	0.58	0.38	0.48	0.53	0.34	0.44	0.28	-0.55	-0.14	0.44	0.53	0.49
53550	340088690	HMS3651H14	1					0.374	0.354	0.238	0.223	0.693	0.644	1.053	0.988	0.72	0.67	0.69	0.42	0.17	0.3	0.89	0.67	0.78	0.64	0.45	0.54
53551	340088691	HMS3651H15	1					0.273	0.237	0.177	0.193	0.436	0.389	0.971	0.923	-1.04	-1.32	-1.18	-1.28	-0.66	-0.97	-1.27	-1.52	-1.4	0.19	0.08	0.14
53552	340088692	HMS3651H16	1					0.375	0.354	0.255	0.238	0.68	0.63	1.021	0.982	0.74	0.67	0.7	0.9	0.59	0.74	0.78	0.55	0.67	0.47	0.41	0.44
53553	340088693	HMS3651H17	1					0.375	0.35	0.277	0.243	0.677	0.634	1.02	0.99	0.74	0.6	0.67	1.51	0.73	1.12	0.76	0.59	0.67	0.46	0.46	0.46
53554	340088694	HMS3651H18	1					0.379	0.351	0.264	0.226	0.686	0.628	1.041	0.992	0.81	0.62	0.71	1.15	0.26	0.7	0.84	0.54	0.69	0.57	0.47	0.52
53555	340088695	HMS3651H19	1					0.393	0.405	0.278	0.28	0.667	0.692	1.05	1.081	1.05	1.53	1.29	1.54	1.77	1.65	0.67	1.09	0.88	0.62	0.97	0.8
53556	340088696	HMS3651H20	1					0.229	0.209	0.203	0.208	0.529	0.554	0.968	1.009	-1.81	-1.8	-1.8	-0.56	-0.25	-0.4	-0.49	-0.1	-0.29	0.18	0.57	0.37
53557	340088697	HMS3651H21	1					0.321	0.289	0.197	0.206	0.482	0.488	0.875	0.927	-0.2	-0.44	-0.32	-0.72	-0.3	-0.51	-0.89	-0.67	-0.78	-0.33	0.1	-0.11
53558	340088698	HMS3651H22	1					0.369	0.374	0.257	0.259	0.618	0.644	1.015	1.019	0.63	1.01	0.82	0.95	1.18	1.07	0.26	0.67	0.47	0.43	0.62	0.53
53559	340088699	HMS3651I03	1					0.338	0.324	0.199	0.196	0.551	0.535	0.913	0.917	0.09	0.16	0.12	-0.67	-0.58	-0.62	-0.3	-0.26	-0.28	-0.12	0.04	-0.04
53560	340088700	HMS3651I04	1					0.321	0.304	0.193	0.191	0.567	0.481	0.979	0.921	-0.2	-0.18	-0.19	-0.84	-0.72	-0.78	-0.17	-0.73	-0.45	0.24	0.07	0.15
53561	340088701	HMS3651I05	1					0.129	0.109	0.108	0.112	0.132	0.123	0.101	0.105	-3.55	-3.5	-3.53	-3.21	-2.93	-3.07	-3.84	-3.81	-3.83	-4.55	-4.56	-4.55
53562	340088702	HMS3651I06	1					0.119	0.107	0.099	0.102	0.289	0.217	0.142	0.197	-3.73	-3.54	-3.63	-3.46	-3.21	-3.34	-2.51	-3	-2.76	-4.33	-4.04	-4.18
53563	340088703	HMS3651I07	1					0.375	0.342	0.226	0.214	0.672	0.621	1.083	1.044	0.74	0.46	0.6	0.09	-0.08	0	0.72	0.48	0.6	0.8	0.76	0.78
53564	340088704	HMS3651I08	1					0.385	0.362	0.226	0.207	0.67	0.601	0.959	0.91	0.91	0.8	0.86	0.09	-0.27	-0.09	0.7	0.3	0.5	0.13	0.01	0.07
53565	340088705	HMS3651I09	1					0.384	0.356	0.231	0.203	0.687	0.639	1.068	1.017	0.9	0.7	0.8	0.22	-0.39	-0.08	0.84	0.63	0.74	0.72	0.61	0.67
53566	340088706	HMS3651I10	1					0.379	0.354	0.237	0.217	0.688	0.654	1.041	1.001	0.81	0.67	0.74	0.39	0.01	0.2	0.85	0.76	0.81	0.57	0.52	0.55
53567	340088707	HMS3651I11	1					0.379	0.352	0.246	0.226	0.697	0.653	1.052	1.031	0.81	0.63	0.72	0.64	0.26	0.45	0.93	0.75	0.84	0.63	0.69	0.66
53568	340088708	HMS3651I12	1					0.377	0.354	0.251	0.228	0.694	0.651	1.065	1.034	0.77	0.67	0.72	0.78	0.31	0.55	0.9	0.73	0.82	0.71	0.71	0.71
53569	340088709	HMS3651I13	1					0.38	0.352	0.242	0.227	0.688	0.623	1.056	1.006	0.83	0.63	0.73	0.53	0.29	0.41	0.85	0.49	0.67	0.66	0.55	0.6
53570	340088710	HMS3651I14	1					0.369	0.348	0.249	0.252	0.703	0.631	1.072	1.037	0.63	0.56	0.6	0.73	0.99	0.86	0.98	0.56	0.77	0.74	0.72	0.73
53571	340088711	HMS3651I15	1					0.379	0.347	0.248	0.24	0.696	0.632	1.063	1.01	0.81	0.55	0.68	0.7	0.65	0.67	0.92	0.57	0.75	0.69	0.57	0.63
53572	340088712	HMS3651I16	1					0.294	0.284	0.199	0.207	0.533	0.525	0.646	0.629	-0.67	-0.52	-0.6	-0.67	-0.27	-0.47	-0.46	-0.35	-0.4	-1.58	-1.59	-1.58
53573	340088713	HMS3651I17	1					0.383	0.346	0.259	0.229	0.662	0.621	1.028	0.968	0.88	0.53	0.7	1.01	0.34	0.67	0.63	0.48	0.55	0.5	0.33	0.42
53574	340088714	HMS3651I18	1					0.371	0.343	0.262	0.232	0.645	0.593	1.015	0.95	0.67	0.48	0.57	1.09	0.43	0.76	0.49	0.23	0.36	0.43	0.23	0.33
53575	340088715	HMS3651I19	1					0.376	0.36	0.255	0.253	0.664	0.645	1.029	1.04	0.76	0.77	0.76	0.9	1.01	0.95	0.65	0.68	0.67	0.51	0.74	0.63
53576	340088716	HMS3651I20	1					0.379	0.354	0.261	0.253	0.669	0.653	1.041	1.038	0.81	0.67	0.74	1.06	1.01	1.04	0.69	0.75	0.72	0.57	0.73	0.65
53577	340088717	HMS3651I21	1					0.367	0.345	0.247	0.254	0.622	0.635	1.026	1.028	0.6	0.51	0.56	0.67	1.04	0.86	0.3	0.6	0.45	0.49	0.67	0.58
53578	340088718	HMS3651I22	1					0.37	0.351	0.258	0.266	0.648	0.66	1.028	1.045	0.65	0.62	0.63	0.98	1.38	1.18	0.51	0.81	0.66	0.5	0.77	0.64
53579	340088719	HMS3651J03	1					0.376	0.354	0.239	0.23	0.705	0.657	1.01	0.95	0.76	0.67	0.71	0.45	0.37	0.41	1	0.79	0.89	0.41	0.23	0.32
53580	340088720	HMS3651J04	1					0.121	0.109	0.106	0.107	0.155	0.292	0.143	0.12	-3.69	-3.5	-3.6	-3.27	-3.07	-3.17	-3.64	-2.36	-3	-4.32	-4.47	-4.4
53581	340088721	HMS3651J05	1					0.349	0.324	0.211	0.202	0.662	0.657	0.97	0.97	0.28	0.16	0.22	-0.33	-0.41	-0.37	0.63	0.79	0.71	0.19	0.35	0.27
53582	340088722	HMS3651J06	1					0.374	0.351	0.231	0.222	0.649	0.652	0.994	0.995	0.72	0.62	0.67	0.22	0.15	0.19	0.52	0.74	0.63	0.32	0.49	0.4
53583	340088723	HMS3651J07	1					0.381	0.349	0.232	0.218	0.705	0.683	1.076	1.026	0.84	0.58	0.71	0.25	0.03	0.14	1	1.01	1	0.77	0.66	0.71
53584	340088724	HMS3651J08	1					0.37	0.346	0.21	0.204	0.639	0.598	1.017	0.99	0.65	0.53	0.59	-0.36	-0.36	-0.36	0.44	0.28	0.36	0.44	0.46	0.45
53585	340088725	HMS3651J09	1					0.381	0.359	0.252	0.228	0.693	0.665	1.051	0.995	0.84	0.75	0.8	0.81	0.31	0.56	0.89	0.86	0.87	0.63	0.49	0.56
53586	340088726	HMS3651J10	1					0.379	0.365	0.244	0.23	0.665	0.642	1.036	0.984	0.81	0.85	0.83	0.59	0.37	0.48	0.66	0.66	0.66	0.55	0.42	0.49
53587	340088727	HMS3651J11	1					0.382	0.373	0.28	0.264	0.703	0.652	1.079	1.043	0.86	0.99	0.93	1.59	1.32	1.46	0.98	0.74	0.86	0.78	0.76	0.77
53588	340088728	HMS3651J12	1					0.366	0.351	0.235	0.236	0.657	0.61	1.031	0.995	0.58	0.62	0.6	0.34	0.54	0.44	0.59	0.38	0.49	0.52	0.49	0.5
53589	340088729	HMS3651J13	1					0.292	0.262	0.167	0.162	0.453	0.426	0.775	0.728	-0.71	-0.9	-0.8	-1.56	-1.53	-1.55	-1.13	-1.2	-1.17	-0.88	-1.03	-0.95
53590	340088730	HMS3651J14	1					0.322	0.3	0.257	0.245	0.612	0.572	1.048	1.012	-0.19	-0.25	-0.22	0.95	0.79	0.87	0.21	0.05	0.13	0.61	0.58	0.6
53591	340088731	HMS3651J15	1					0.25	0.216	0.191	0.197	0.476	0.451	0.907	0.883	-1.44	-1.68	-1.56	-0.89	-0.55	-0.72	-0.94	-0.99	-0.96	-0.16	-0.15	-0.15
53592	340088732	HMS3651J16	1					0.383	0.36	0.249	0.247	0.678	0.645	1.03	1.006	0.88	0.77	0.82	0.73	0.85	0.79	0.77	0.68	0.73	0.51	0.55	0.53
53593	340088733	HMS3651J17	1					0.367	0.341	0.246	0.242	0.633	0.615	0.999	0.971	0.6	0.45	0.52	0.64	0.71	0.67	0.39	0.42	0.41	0.35	0.35	0.35
53594	340088734	HMS3651J18	1					0.283	0.242	0.204	0.201	0.551	0.519	0.983	0.945	-0.87	-1.24	-1.05	-0.53	-0.44	-0.49	-0.3	-0.4	-0.35	0.26	0.2	0.23
53595	340088735	HMS3651J19	1					0.387	0.363	0.273	0.267	0.663	0.656	1.056	1.036	0.95	0.82	0.88	1.4	1.4	1.4	0.64	0.78	0.71	0.66	0.72	0.69
53596	340088736	HMS3651J20	1					0.376	0.358	0.257	0.255	0.659	0.642	1.03	1.033	0.76	0.73	0.75	0.95	1.07	1.01	0.61	0.66	0.63	0.51	0.7	0.61
53597	340088737	HMS3651J21	1					0.364	0.387	0.255	0.275	0.553	0.672	1.087	1.09	0.55	1.23	0.89	0.9	1.63	1.26	-0.29	0.92	0.31	0.83	1.03	0.93
53598	340088738	HMS3651J22	1					0.122	0.111	0.103	0.107	0.104	0.111	0.094	0.095	-3.68	-3.47	-3.57	-3.35	-3.07	-3.21	-4.07	-3.92	-4	-4.59	-4.61	-4.6
53599	340088739	HMS3651K03	1					0.284	0.263	0.177	0.177	0.346	0.266	0.91	0.875	-0.85	-0.88	-0.87	-1.28	-1.11	-1.2	-2.03	-2.58	-2.31	-0.14	-0.19	-0.17
53600	340088740	HMS3651K04	1					0.312	0.298	0.186	0.181	0.589	0.563	0.924	0.914	-0.36	-0.29	-0.32	-1.03	-1	-1.02	0.02	-0.02	0	-0.06	0.03	-0.02
53601	340088741	HMS3651K05	1					0.334	0.312	0.195	0.193	0.621	0.612	0.941	0.9	0.02	-0.05	-0.01	-0.78	-0.66	-0.72	0.29	0.4	0.34	0.03	-0.05	-0.01
53602	340088742	HMS3651K06	1					0.338	0.323	0.206	0.201	0.647	0.647	0.959	0.943	0.09	0.14	0.12	-0.47	-0.44	-0.46	0.51	0.7	0.6	0.13	0.19	0.16
53603	340088743	HMS3651K07	1					0.358	0.325	0.218	0.196	0.669	0.623	1.001	0.97	0.44	0.17	0.31	-0.14	-0.58	-0.36	0.69	0.49	0.59	0.36	0.35	0.35
53604	340088744	HMS3651K08	1					0.216	0.181	0.187	0.187	0.569	0.499	0.966	0.905	-2.04	-2.28	-2.16	-1	-0.83	-0.92	-0.15	-0.57	-0.36	0.17	-0.02	0.07
53605	340088745	HMS3651K09	1					0.338	0.295	0.205	0.192	0.639	0.595	1.029	0.984	0.09	-0.34	-0.12	-0.5	-0.69	-0.6	0.44	0.25	0.35	0.51	0.42	0.47
53606	340088746	HMS3651K10	1					0.347	0.321	0.216	0.197	0.6	0.576	1.017	0.961	0.25	0.11	0.18	-0.19	-0.55	-0.37	0.11	0.09	0.1	0.44	0.29	0.37
53607	340088747	HMS3651K11	1					0.358	0.319	0.234	0.218	0.647	0.596	1.011	0.958	0.44	0.07	0.26	0.31	0.03	0.17	0.51	0.26	0.38	0.41	0.28	0.34
53608	340088748	HMS3651K12	1					0.368	0.337	0.247	0.229	0.673	0.63	1.018	0.98	0.62	0.38	0.5	0.67	0.34	0.51	0.73	0.55	0.64	0.45	0.4	0.43
53609	340088749	HMS3651K13	1					0.172	0.148	0.14	0.143	0.209	0.215	0.516	0.421	-2.8	-2.84	-2.82	-2.32	-2.06	-2.19	-3.19	-3.02	-3.1	-2.29	-2.77	-2.53
53610	340088750	HMS3651K14	1					0.376	0.352	0.255	0.264	0.595	0.605	0.989	0.95	0.76	0.63	0.69	0.9	1.32	1.11	0.07	0.34	0.2	0.29	0.23	0.26
53611	340088751	HMS3651K15	1					0.36	0.34	0.242	0.231	0.656	0.611	1.02	0.966	0.48	0.43	0.45	0.53	0.4	0.47	0.58	0.39	0.49	0.46	0.32	0.39
53612	340088752	HMS3651K16	1					0.361	0.337	0.248	0.23	0.661	0.622	1.012	0.988	0.49	0.38	0.44	0.7	0.37	0.53	0.62	0.48	0.55	0.42	0.45	0.43
53613	340088753	HMS3651K17	1					0.353	0.308	0.236	0.237	0.619	0.544	0.853	0.853	0.35	-0.12	0.12	0.36	0.57	0.47	0.27	-0.19	0.04	-0.45	-0.32	-0.38
53614	340088754	HMS3651K18	1					0.343	0.317	0.243	0.235	0.599	0.588	0.999	0.936	0.18	0.04	0.11	0.56	0.51	0.54	0.1	0.19	0.15	0.35	0.15	0.25
53615	340088755	HMS3651K19	1					0.365	0.345	0.245	0.25	0.65	0.635	1.013	0.993	0.56	0.51	0.54	0.62	0.93	0.77	0.53	0.6	0.56	0.42	0.48	0.45
53616	340088756	HMS3651K20	1					0.369	0.351	0.256	0.251	0.641	0.634	1.003	0.993	0.63	0.62	0.62	0.92	0.96	0.94	0.46	0.59	0.52	0.37	0.48	0.42
53617	340088757	HMS3651K21	1					0.359	0.339	0.246	0.255	0.595	0.6	1.002	1.002	0.46	0.41	0.44	0.64	1.07	0.86	0.07	0.3	0.18	0.36	0.53	0.44
53618	340088758	HMS3651K22	1					0.358	0.342	0.255	0.245	0.624	0.629	0.983	0.97	0.44	0.46	0.45	0.9	0.79	0.84	0.31	0.55	0.43	0.26	0.35	0.3
53619	340088759	HMS3651L03	1					0.356	0.341	0.234	0.237	0.68	0.647	0.953	0.908	0.41	0.45	0.43	0.31	0.57	0.44	0.78	0.7	0.74	0.09	-0.01	0.04
53620	340088760	HMS3651L04	1					0.314	0.309	0.191	0.22	0.629	0.578	0.931	0.944	-0.33	-0.1	-0.21	-0.89	0.09	-0.4	0.35	0.11	0.23	-0.03	0.2	0.09
53621	340088761	HMS3651L05	1					0.338	0.329	0.204	0.205	0.627	0.629	0.932	0.941	0.09	0.24	0.17	-0.53	-0.33	-0.43	0.34	0.55	0.44	-0.02	0.18	0.08
53622	340088762	HMS3651L06	1					0.341	0.329	0.22	0.257	0.613	0.618	0.947	0.968	0.15	0.24	0.19	-0.08	1.13	0.52	0.22	0.45	0.33	0.06	0.33	0.2
53623	340088763	HMS3651L07	1					0.344	0.305	0.203	0.192	0.571	0.537	0.931	0.898	0.2	-0.17	0.02	-0.56	-0.69	-0.62	-0.13	-0.25	-0.19	-0.03	-0.06	-0.04
53624	340088764	HMS3651L08	1					0.319	0.284	0.193	0.189	0.561	0.537	0.907	0.871	-0.24	-0.52	-0.38	-0.84	-0.78	-0.81	-0.22	-0.25	-0.23	-0.16	-0.22	-0.19
53625	340088765	HMS3651L09	1					0.365	0.323	0.227	0.229	0.64	0.604	1.003	0.964	0.56	0.14	0.35	0.11	0.34	0.23	0.45	0.33	0.39	0.37	0.31	0.34
53626	340088766	HMS3651L10	1					0.355	0.323	0.218	0.225	0.65	0.61	0.964	0.926	0.39	0.14	0.26	-0.14	0.23	0.05	0.53	0.38	0.46	0.15	0.1	0.13
53627	340088767	HMS3651L11	1					0.295	0.17	0.193	0.202	0.446	0.337	0.909	0.887	-0.66	-2.46	-1.56	-0.84	-0.41	-0.62	-1.19	-1.97	-1.58	-0.14	-0.13	-0.14
53628	340088768	HMS3651L12	1					0.347	0.343	0.237	0.228	0.657	0.609	1.016	0.949	0.25	0.48	0.36	0.39	0.31	0.35	0.59	0.37	0.48	0.44	0.23	0.33
53629	340088769	HMS3651L13	1					0.358	0.355	0.24	0.253	0.655	0.634	1.033	0.971	0.44	0.68	0.56	0.48	1.01	0.74	0.57	0.59	0.58	0.53	0.35	0.44
53630	340088770	HMS3651L14	1					0.181	0.164	0.168	0.183	0.195	0.183	0.391	0.378	-2.65	-2.57	-2.61	-1.54	-0.94	-1.24	-3.31	-3.3	-3.3	-2.97	-3.01	-2.99
53631	340088771	HMS3651L15	1					0.364	0.322	0.256	0.237	0.666	0.612	1.015	0.978	0.55	0.12	0.33	0.92	0.57	0.74	0.67	0.4	0.53	0.43	0.39	0.41
53632	340088772	HMS3651L16	1					0.118	0.11	0.102	0.101	0.124	0.114	0.098	0.097	-3.75	-3.48	-3.62	-3.38	-3.24	-3.31	-3.9	-3.89	-3.9	-4.57	-4.6	-4.59
53633	340088773	HMS3651L17	1					0.356	0.342	0.254	0.233	0.627	0.588	0.981	0.964	0.41	0.46	0.43	0.87	0.45	0.66	0.34	0.19	0.26	0.25	0.31	0.28
53634	340088774	HMS3651L18	1					0.361	0.333	0.261	0.239	0.64	0.598	1.004	0.924	0.49	0.31	0.4	1.06	0.62	0.84	0.45	0.28	0.36	0.37	0.08	0.23
53635	340088775	HMS3651L19	1					0.357	0.345	0.255	0.26	0.619	0.614	1.005	0.998	0.42	0.51	0.47	0.9	1.21	1.05	0.27	0.42	0.34	0.38	0.5	0.44
53636	340088776	HMS3651L20	1					0.343	0.339	0.243	0.243	0.608	0.608	0.996	1.012	0.18	0.41	0.3	0.56	0.73	0.65	0.18	0.36	0.27	0.33	0.58	0.46
53637	340088777	HMS3651L21	1					0.355	0.34	0.256	0.245	0.609	0.604	0.987	0.984	0.39	0.43	0.41	0.92	0.79	0.86	0.19	0.33	0.26	0.28	0.42	0.35
53638	340088778	HMS3651L22	1					0.358	0.334	0.252	0.259	0.585	0.606	0.988	0.975	0.44	0.33	0.38	0.81	1.18	1	-0.02	0.35	0.17	0.29	0.37	0.33
53639	340088779	HMS3651M03	1					0.326	0.296	0.201	0.205	0.607	0.599	0.92	0.899	-0.12	-0.32	-0.22	-0.61	-0.33	-0.47	0.17	0.29	0.23	-0.09	-0.06	-0.07
53640	340088780	HMS3651M04	1					0.314	0.301	0.188	0.191	0.454	0.432	0.927	0.91	-0.33	-0.23	-0.28	-0.98	-0.72	-0.85	-1.12	-1.15	-1.14	-0.05	0.01	-0.02
53641	340088781	HMS3651M05	1					0.277	0.265	0.211	0.216	0.325	0.301	0.925	0.955	-0.97	-0.85	-0.91	-0.33	-0.02	-0.18	-2.21	-2.28	-2.24	-0.06	0.26	0.1
53642	340088782	HMS3651M06	1					0.366	0.354	0.269	0.276	0.663	0.632	0.987	0.965	0.58	0.67	0.62	1.29	1.66	1.47	0.64	0.57	0.61	0.28	0.32	0.3
53643	340088783	HMS3651M07	1					0.361	0.327	0.23	0.22	0.666	0.606	1.006	0.956	0.49	0.21	0.35	0.2	0.09	0.14	0.67	0.35	0.51	0.38	0.27	0.32
53644	340088784	HMS3651M08	1					0.395	0.391	0.299	0.283	0.691	0.689	1.052	0.987	1.09	1.3	1.19	2.12	1.85	1.99	0.88	1.06	0.97	0.63	0.44	0.54
53645	340088785	HMS3651M09	1					0.145	0.128	0.125	0.121	0.149	0.141	0.191	0.175	-3.27	-3.18	-3.23	-2.74	-2.68	-2.71	-3.69	-3.66	-3.68	-4.06	-4.16	-4.11
53646	340088786	HMS3651M10	1					0.357	0.338	0.236	0.233	0.64	0.626	0.966	0.994	0.42	0.39	0.41	0.36	0.45	0.41	0.45	0.52	0.48	0.17	0.48	0.32
53647	340088787	HMS3651M11	1					0.374	0.341	0.249	0.237	0.674	0.619	1.004	0.97	0.72	0.45	0.58	0.73	0.57	0.65	0.73	0.46	0.6	0.37	0.35	0.36
53648	340088788	HMS3651M12	1					0.371	0.34	0.243	0.24	0.647	0.641	1.017	0.971	0.67	0.43	0.55	0.56	0.65	0.6	0.51	0.65	0.58	0.44	0.35	0.4
53649	340088789	HMS3651M13	1					0.361	0.34	0.237	0.23	0.644	0.592	1.002	0.932	0.49	0.43	0.46	0.39	0.37	0.38	0.48	0.23	0.35	0.36	0.13	0.25
53650	340088790	HMS3651M14	1					0.364	0.342	0.246	0.249	0.682	0.628	1.048	0.988	0.55	0.46	0.5	0.64	0.9	0.77	0.8	0.54	0.67	0.61	0.45	0.53
53651	340088791	HMS3651M15	1					0.365	0.345	0.252	0.242	0.664	0.626	1.01	0.958	0.56	0.51	0.54	0.81	0.71	0.76	0.65	0.52	0.58	0.41	0.28	0.34
53652	340088792	HMS3651M16	1					0.359	0.348	0.258	0.245	0.642	0.638	1.009	0.974	0.46	0.56	0.51	0.98	0.79	0.88	0.46	0.62	0.54	0.4	0.37	0.38
53653	340088793	HMS3651M17	1					0.358	0.344	0.254	0.238	0.659	0.588	1.032	0.961	0.44	0.5	0.47	0.87	0.59	0.73	0.61	0.19	0.4	0.53	0.29	0.41
53654	340088794	HMS3651M18	1					0.356	0.346	0.267	0.248	0.635	0.58	1.023	0.955	0.41	0.53	0.47	1.23	0.87	1.05	0.41	0.12	0.26	0.48	0.26	0.37
53655	340088795	HMS3651M19	1					0.331	0.345	0.246	0.235	0.56	0.549	1.015	0.997	-0.03	0.51	0.24	0.64	0.51	0.58	-0.23	-0.14	-0.19	0.43	0.5	0.47
53656	340088796	HMS3651M20	1					0.349	0.339	0.257	0.257	0.585	0.613	0.991	0.997	0.28	0.41	0.35	0.95	1.13	1.04	-0.02	0.41	0.2	0.3	0.5	0.4
53657	340088797	HMS3651M21	1					0.351	0.334	0.257	0.247	0.583	0.602	0.982	0.953	0.32	0.33	0.32	0.95	0.85	0.9	-0.03	0.31	0.14	0.25	0.25	0.25
53658	340088798	HMS3651M22	1					0.366	0.339	0.254	0.252	0.597	0.608	0.978	0.963	0.58	0.41	0.5	0.87	0.99	0.93	0.08	0.36	0.22	0.23	0.31	0.27
53659	340088799	HMS3651N03	1					0.314	0.3	0.2	0.193	0.612	0.612	0.949	0.911	-0.33	-0.25	-0.29	-0.64	-0.66	-0.65	0.21	0.4	0.3	0.07	0.01	0.04
53660	340088800	HMS3651N04	1					0.319	0.308	0.209	0.205	0.611	0.592	0.938	0.934	-0.24	-0.12	-0.18	-0.39	-0.33	-0.36	0.2	0.23	0.21	0.01	0.14	0.08
53661	340088801	HMS3651N05	1					0.324	0.307	0.218	0.211	0.597	0.583	0.942	0.934	-0.15	-0.13	-0.14	-0.14	-0.16	-0.15	0.08	0.15	0.12	0.03	0.14	0.09
53662	340088802	HMS3651N06	1					0.339	0.321	0.22	0.208	0.583	0.545	0.947	0.936	0.11	0.11	0.11	-0.08	-0.25	-0.16	-0.03	-0.18	-0.11	0.06	0.15	0.11
53663	340088803	HMS3651N07	1					0.359	0.322	0.232	0.218	0.641	0.585	0.976	0.937	0.46	0.12	0.29	0.25	0.03	0.14	0.46	0.17	0.31	0.22	0.16	0.19
53664	340088804	HMS3651N08	1					0.406	0.38	0.287	0.278	0.671	0.641	1.021	0.965	1.28	1.11	1.19	1.79	1.71	1.75	0.71	0.65	0.68	0.47	0.32	0.39
53665	340088805	HMS3651N09	1					0.353	0.33	0.243	0.236	0.613	0.608	0.973	0.948	0.35	0.26	0.31	0.56	0.54	0.55	0.22	0.36	0.29	0.2	0.22	0.21
53666	340088806	HMS3651N10	1					0.343	0.323	0.218	0.213	0.548	0.511	0.846	0.797	0.18	0.14	0.16	-0.14	-0.11	-0.12	-0.33	-0.47	-0.4	-0.49	-0.64	-0.56
53667	340088807	HMS3651N11	1					0.359	0.331	0.265	0.232	0.609	0.622	1	0.968	0.46	0.28	0.37	1.17	0.43	0.8	0.19	0.48	0.34	0.35	0.33	0.34
53668	340088808	HMS3651N12	1					0.367	0.341	0.259	0.252	0.614	0.589	1	0.96	0.6	0.45	0.52	1.01	0.99	1	0.23	0.2	0.21	0.35	0.29	0.32
53669	340088809	HMS3651N13	1					0.352	0.341	0.252	0.238	0.609	0.623	1.006	0.996	0.34	0.45	0.39	0.81	0.59	0.7	0.19	0.49	0.34	0.38	0.49	0.44
53670	340088810	HMS3651N14	1					0.352	0.341	0.249	0.258	0.636	0.622	0.998	0.975	0.34	0.45	0.39	0.73	1.15	0.94	0.41	0.48	0.45	0.34	0.37	0.36
53671	340088811	HMS3651N15	1					0.129	0.128	0.127	0.123	0.223	0.216	0.345	0.344	-3.55	-3.18	-3.37	-2.68	-2.62	-2.65	-3.07	-3.01	-3.04	-3.22	-3.2	-3.21
53672	340088812	HMS3651N16	1					0.259	0.238	0.24	0.232	0.547	0.588	0.976	0.934	-1.29	-1.31	-1.3	0.48	0.43	0.45	-0.34	0.19	-0.07	0.22	0.14	0.18
53673	340088813	HMS3651N17	1					0.34	0.344	0.259	0.242	0.615	0.59	0.987	0.974	0.13	0.5	0.31	1.01	0.71	0.86	0.24	0.21	0.22	0.28	0.37	0.32
53674	340088814	HMS3651N18	1					0.322	0.312	0.224	0.212	0.518	0.535	0.979	0.914	-0.19	-0.05	-0.12	0.03	-0.13	-0.05	-0.58	-0.26	-0.42	0.24	0.03	0.13
53675	340088815	HMS3651N19	1					0.344	0.369	0.283	0.273	0.601	0.636	0.995	0.977	0.2	0.92	0.56	1.68	1.57	1.63	0.12	0.61	0.36	0.32	0.38	0.35
53676	340088816	HMS3651N20	1					0.366	0.334	0.238	0.237	0.622	0.624	0.993	0.973	0.58	0.33	0.45	0.42	0.57	0.49	0.3	0.5	0.4	0.31	0.36	0.34
53677	340088817	HMS3651N21	1					0.36	0.333	0.247	0.246	0.574	0.575	0.987	0.958	0.48	0.31	0.39	0.67	0.82	0.74	-0.11	0.08	-0.01	0.28	0.28	0.28
53678	340088818	HMS3651N22	1					0.346	0.327	0.257	0.249	0.596	0.617	0.984	0.956	0.23	0.21	0.22	0.95	0.9	0.93	0.08	0.44	0.26	0.26	0.27	0.26
53679	340088819	HMS3651O03	1					0.297	0.322	0.2	0.19	0.553	0.551	0.912	0.867	-0.62	0.12	-0.25	-0.64	-0.75	-0.69	-0.29	-0.13	-0.21	-0.13	-0.24	-0.18
53680	340088820	HMS3651O04	1					0.303	0.267	0.213	0.2	0.53	0.5	0.912	0.876	-0.52	-0.81	-0.67	-0.28	-0.47	-0.37	-0.48	-0.57	-0.52	-0.13	-0.19	-0.16
53681	340088821	HMS3651O05	1					0.304	0.316	0.22	0.2	0.526	0.558	0.916	0.869	-0.5	0.02	-0.24	-0.08	-0.47	-0.28	-0.51	-0.07	-0.29	-0.11	-0.23	-0.17
53682	340088822	HMS3651O06	1					0.343	0.312	0.255	0.236	0.6	0.574	0.937	0.887	0.18	-0.05	0.07	0.9	0.54	0.72	0.11	0.07	0.09	0.01	-0.13	-0.06
53683	340088823	HMS3651O07	1					0.329	0.302	0.229	0.272	0.55	0.53	0.98	0.913	-0.06	-0.22	-0.14	0.17	1.54	0.86	-0.31	-0.31	-0.31	0.24	0.02	0.13
53684	340088824	HMS3651O08	1					0.344	0.315	0.232	0.277	0.6	0.587	0.965	0.982	0.2	0	0.1	0.25	1.68	0.97	0.11	0.18	0.15	0.16	0.41	0.29
53685	340088825	HMS3651O09	1					0.319	0.134	0.203	0.181	0.357	0.231	0.907	0.833	-0.24	-3.08	-1.66	-0.56	-1	-0.78	-1.94	-2.88	-2.41	-0.16	-0.43	-0.29
53686	340088826	HMS3651O10	1					0.294	0.303	0.189	0.185	0.513	0.491	0.9	0.905	-0.67	-0.2	-0.44	-0.95	-0.89	-0.92	-0.62	-0.64	-0.63	-0.19	-0.02	-0.11
53687	340088827	HMS3651O11	1					0.342	0.347	0.264	0.268	0.61	0.592	0.999	0.943	0.16	0.55	0.36	1.15	1.43	1.29	0.19	0.23	0.21	0.35	0.19	0.27
53688	340088828	HMS3651O12	1					0.334	0.331	0.208	0.211	0.597	0.59	0.975	0.94	0.02	0.28	0.15	-0.42	-0.16	-0.29	0.08	0.21	0.15	0.21	0.18	0.19
53689	340088829	HMS3651O13	1					0.316	0.321	0.218	0.22	0.582	0.602	0.969	0.949	-0.29	0.11	-0.09	-0.14	0.09	-0.02	-0.04	0.31	0.14	0.18	0.23	0.2
53690	340088830	HMS3651O14	1					0.327	0.317	0.241	0.236	0.587	0.585	0.967	0.969	-0.1	0.04	-0.03	0.5	0.54	0.52	0	0.17	0.08	0.17	0.34	0.26
53691	340088831	HMS3651O15	1					0.332	0.33	0.234	0.268	0.587	0.633	0.993	0.951	-0.01	0.26	0.12	0.31	1.43	0.87	0	0.58	0.29	0.31	0.24	0.28
53692	340088832	HMS3651O16	1					0.39	0.365	0.302	0.377	0.615	0.602	1.151	1.108	1	0.85	0.93	2.21	4.48	3.34	0.24	0.31	0.27	1.17	1.13	1.15
53693	340088833	HMS3651O17	1					0.32	0.321	0.245	0.231	0.562	0.575	1.002	0.926	-0.22	0.11	-0.06	0.62	0.4	0.51	-0.21	0.08	-0.07	0.36	0.1	0.23
53694	340088834	HMS3651O18	1					0.339	0.299	0.242	0.225	0.57	0.45	0.98	0.932	0.11	-0.27	-0.08	0.53	0.23	0.38	-0.14	-1	-0.57	0.24	0.13	0.19
53695	340088835	HMS3651O19	1					0.343	0.308	0.243	0.238	0.549	0.546	1.01	0.947	0.18	-0.12	0.03	0.56	0.59	0.58	-0.32	-0.17	-0.25	0.41	0.21	0.31
53696	340088836	HMS3651O20	1					0.356	0.337	0.257	0.244	0.568	0.597	0.965	0.928	0.41	0.38	0.39	0.95	0.76	0.86	-0.16	0.27	0.05	0.16	0.11	0.13
53697	340088837	HMS3651O21	1					0.346	0.334	0.26	0.246	0.608	0.619	0.981	0.957	0.23	0.33	0.28	1.04	0.82	0.93	0.18	0.46	0.32	0.25	0.27	0.26
53698	340088838	HMS3651O22	1					0.349	0.325	0.26	0.248	0.615	0.638	0.985	0.948	0.28	0.17	0.23	1.04	0.87	0.95	0.24	0.62	0.43	0.27	0.22	0.24
53699	340088839	HMS3651P03	1					0.295	0.286	0.204	0.193	0.6	0.558	0.878	0.853	-0.66	-0.49	-0.57	-0.53	-0.66	-0.6	0.11	-0.07	0.02	-0.31	-0.32	-0.32
53700	340088840	HMS3651P04	1					0.296	0.296	0.207	0.219	0.579	0.537	0.882	0.851	-0.64	-0.32	-0.48	-0.45	0.06	-0.19	-0.07	-0.25	-0.16	-0.29	-0.33	-0.31
53701	340088841	HMS3651P05	1					0.3	0.299	0.222	0.231	0.562	0.535	0.909	0.888	-0.57	-0.27	-0.42	-0.03	0.4	0.19	-0.21	-0.26	-0.24	-0.14	-0.12	-0.13
53702	340088842	HMS3651P06	1					0.311	0.287	0.22	0.214	0.595	0.555	0.898	0.843	-0.38	-0.47	-0.43	-0.08	-0.08	-0.08	0.07	-0.09	-0.01	-0.2	-0.37	-0.29
53703	340088843	HMS3651P07	1					0.317	0.29	0.22	0.218	0.626	0.597	0.929	0.875	-0.27	-0.42	-0.35	-0.08	0.03	-0.02	0.33	0.27	0.3	-0.04	-0.19	-0.11
53704	340088844	HMS3651P08	1					0.294	0.299	0.197	0.215	0.603	0.57	0.905	0.856	-0.67	-0.27	-0.47	-0.72	-0.05	-0.39	0.14	0.04	0.09	-0.17	-0.3	-0.23
53705	340088845	HMS3651P09	1					0.295	0.295	0.2	0.242	0.602	0.588	0.906	0.88	-0.66	-0.34	-0.5	-0.64	0.71	0.03	0.13	0.19	0.16	-0.16	-0.16	-0.16
53706	340088846	HMS3651P10	1					0.271	0.272	0.175	0.164	0.458	0.412	0.879	0.854	-1.08	-0.73	-0.9	-1.34	-1.48	-1.41	-1.09	-1.32	-1.21	-0.31	-0.31	-0.31
53707	340088847	HMS3651P11	1					0.315	0.328	0.237	0.231	0.547	0.534	0.938	0.918	-0.31	0.22	-0.04	0.39	0.4	0.4	-0.34	-0.27	-0.31	0.01	0.05	0.03
53708	340088848	HMS3651P12	1					0.306	0.319	0.22	0.279	0.593	0.622	0.957	0.929	-0.47	0.07	-0.2	-0.08	1.74	0.83	0.05	0.48	0.27	0.12	0.11	0.11
53709	340088849	HMS3651P13	1					0.275	0.273	0.208	0.202	0.588	0.567	0.929	0.888	-1.01	-0.71	-0.86	-0.42	-0.41	-0.42	0.01	0.01	0.01	-0.04	-0.12	-0.08
53710	340088850	HMS3651P14	1					0.306	0.294	0.226	0.207	0.611	0.621	0.953	0.902	-0.47	-0.35	-0.41	0.09	-0.27	-0.09	0.2	0.48	0.34	0.09	-0.04	0.03
53711	340088851	HMS3651P15	1					0.312	0.302	0.203	0.219	0.587	0.6	0.98	0.912	-0.36	-0.22	-0.29	-0.56	0.06	-0.25	0	0.3	0.15	0.24	0.02	0.13
53712	340088852	HMS3651P16	1					0.315	0.302	0.234	0.225	0.6	0.585	0.969	0.879	-0.31	-0.22	-0.26	0.31	0.23	0.27	0.11	0.17	0.14	0.18	-0.17	0.01
53713	340088853	HMS3651P17	1					0.311	0.305	0.235	0.209	0.609	0.616	0.978	0.888	-0.38	-0.17	-0.27	0.34	-0.22	0.06	0.19	0.43	0.31	0.23	-0.12	0.06
53714	340088854	HMS3651P18	1					0.328	0.302	0.222	0.201	0.606	0.592	0.979	0.873	-0.08	-0.22	-0.15	-0.03	-0.44	-0.23	0.16	0.23	0.19	0.24	-0.2	0.02
53715	340088855	HMS3651P19	1					0.291	0.281	0.2	0.174	0.47	0.465	0.864	0.853	-0.73	-0.58	-0.65	-0.64	-1.2	-0.92	-0.99	-0.87	-0.93	-0.39	-0.32	-0.35
53716	340088856	HMS3651P20	1					0.373	0.332	0.245	0.229	0.621	0.59	0.938	0.894	0.7	0.29	0.5	0.62	0.34	0.48	0.29	0.21	0.25	0.01	-0.09	-0.04
53717	340088857	HMS3651P21	1					0.325	0.316	0.239	0.202	0.609	0.631	0.902	0.895	-0.13	0.02	-0.06	0.45	-0.41	0.02	0.19	0.56	0.37	-0.18	-0.08	-0.13
53718	340088858	HMS3651P22	1					0.33	0.331	0.238	0.214	0.631	0.656	0.907	0.916	-0.05	0.28	0.11	0.42	-0.08	0.17	0.37	0.78	0.57	-0.16	0.04	-0.06
53719	340088859	HMS3652A03	1					0.277	0.28	0.198	0.195	0.555	0.529	0.891	0.894	-0.38	-0.12	-0.25	-1.03	-0.83	-0.93	0.03	0.1	0.07	-0.08	0.06	-0.01
53720	340088860	HMS3652A04	1					0.292	0.284	0.207	0.192	0.558	0.535	0.873	0.871	-0.17	-0.06	-0.12	-0.85	-0.9	-0.87	0.05	0.14	0.1	-0.15	-0.03	-0.09
53721	340088861	HMS3652A05	1					0.3	0.301	0.217	0.202	0.587	0.564	0.906	0.891	-0.06	0.19	0.07	-0.65	-0.66	-0.66	0.25	0.35	0.3	-0.01	0.05	0.02
53722	340088862	HMS3652A06	1					0.304	0.301	0.219	0.206	0.564	0.518	0.895	0.895	-0.01	0.19	0.09	-0.61	-0.57	-0.59	0.09	0.02	0.06	-0.06	0.07	0
53723	340088863	HMS3652A07	1					0.345	0.301	0.227	0.216	0.676	0.635	0.929	0.89	0.56	0.19	0.38	-0.45	-0.34	-0.39	0.85	0.85	0.85	0.08	0.04	0.06
53724	340088864	HMS3652A08	1					0.328	0.299	0.206	0.216	0.602	0.555	0.922	0.87	0.33	0.16	0.25	-0.87	-0.34	-0.6	0.35	0.28	0.32	0.05	-0.04	0.01
53725	340088865	HMS3652A09	1					0.29	0.273	0.195	0.205	0.575	0.489	0.915	0.867	-0.2	-0.22	-0.21	-1.09	-0.59	-0.84	0.17	-0.19	-0.01	0.02	-0.05	-0.01
53726	340088866	HMS3652A10	1					0.31	0.298	0.212	0.207	0.608	0.578	0.934	0.868	0.08	0.15	0.11	-0.75	-0.55	-0.65	0.39	0.45	0.42	0.1	-0.05	0.03
53727	340088867	HMS3652A11	1					0.293	0.279	0.198	0.196	0.539	0.456	0.896	0.843	-0.16	-0.13	-0.15	-1.03	-0.8	-0.92	-0.07	-0.42	-0.25	-0.06	-0.15	-0.1
53728	340088868	HMS3652A12	1					0.298	0.285	0.213	0.213	0.559	0.437	0.897	0.848	-0.09	-0.04	-0.07	-0.73	-0.41	-0.57	0.06	-0.56	-0.25	-0.05	-0.13	-0.09
53729	340088869	HMS3652A13	1					0.283	0.283	0.22	0.198	0.524	0.479	0.888	0.83	-0.3	-0.07	-0.19	-0.59	-0.76	-0.67	-0.18	-0.26	-0.22	-0.09	-0.21	-0.15
53730	340088870	HMS3652A14	1					0.317	0.305	0.232	0.237	0.613	0.582	0.936	0.913	0.18	0.25	0.21	-0.34	0.15	-0.1	0.43	0.48	0.45	0.11	0.14	0.12
53731	340088871	HMS3652A15	1					0.371	0.381	0.258	0.284	0.572	0.686	1.079	0.951	0.92	1.38	1.15	0.18	1.25	0.71	0.15	1.22	0.68	0.68	0.3	0.49
53732	340088872	HMS3652A16	1					0.33	0.314	0.244	0.248	0.664	0.606	1.007	0.921	0.36	0.39	0.37	-0.1	0.41	0.15	0.77	0.65	0.71	0.39	0.17	0.28
53733	340088873	HMS3652A17	1					0.33	0.3	0.256	0.243	0.649	0.562	0.976	0.901	0.36	0.18	0.27	0.14	0.29	0.22	0.67	0.33	0.5	0.27	0.09	0.18
53734	340088874	HMS3652A18	1					0.307	0.303	0.26	0.24	0.634	0.584	1.003	0.913	0.04	0.22	0.13	0.22	0.22	0.22	0.57	0.49	0.53	0.38	0.14	0.26
53735	340088875	HMS3652A19	1					0.299	0.303	0.251	0.237	0.617	0.623	0.946	0.935	-0.07	0.22	0.07	0.04	0.15	0.1	0.45	0.77	0.61	0.15	0.23	0.19
53736	340088876	HMS3652A20	1					0.307	0.314	0.238	0.228	0.594	0.605	0.952	0.927	0.04	0.39	0.21	-0.22	-0.06	-0.14	0.3	0.64	0.47	0.17	0.2	0.19
53737	340088877	HMS3652A21	1					0.298	0.324	0.228	0.236	0.598	0.606	0.955	0.926	-0.09	0.53	0.22	-0.43	0.13	-0.15	0.32	0.65	0.49	0.18	0.19	0.19
53738	340088878	HMS3652A22	1					0.316	0.333	0.236	0.262	0.583	0.622	0.962	0.943	0.16	0.67	0.41	-0.26	0.74	0.24	0.22	0.76	0.49	0.21	0.27	0.24
53739	340088879	HMS3652B03	1					0.31	0.298	0.229	0.227	0.588	0.59	0.968	0.937	0.08	0.15	0.11	-0.41	-0.08	-0.24	0.26	0.53	0.4	0.24	0.24	0.24
53740	340088880	HMS3652B04	1					0.308	0.297	0.218	0.214	0.533	0.56	0.928	0.935	0.05	0.13	0.09	-0.63	-0.38	-0.51	-0.12	0.32	0.1	0.07	0.23	0.15
53741	340088881	HMS3652B05	1					0.317	0.317	0.222	0.238	0.56	0.558	0.961	0.944	0.18	0.43	0.3	-0.55	0.18	-0.18	0.07	0.31	0.19	0.21	0.27	0.24
53742	340088882	HMS3652B06	1					0.301	0.324	0.234	0.254	0.528	0.576	0.956	0.93	-0.05	0.53	0.24	-0.3	0.55	0.12	-0.15	0.43	0.14	0.19	0.21	0.2
53743	340088883	HMS3652B07	1					0.297	0.269	0.241	0.276	0.343	0.336	0.8	0.734	-0.1	-0.28	-0.19	-0.16	1.06	0.45	-1.4	-1.28	-1.34	-0.44	-0.6	-0.52
53744	340088884	HMS3652B08	1					0.349	0.323	0.252	0.266	0.638	0.564	0.984	0.932	0.62	0.52	0.57	0.06	0.83	0.44	0.6	0.35	0.47	0.3	0.22	0.26
53745	340088885	HMS3652B09	1					0.333	0.322	0.263	0.253	0.629	0.564	1.019	0.94	0.4	0.5	0.45	0.28	0.53	0.4	0.53	0.35	0.44	0.44	0.25	0.35
53746	340088886	HMS3652B10	1					0.33	0.316	0.26	0.257	0.64	0.564	0.981	0.961	0.36	0.42	0.39	0.22	0.62	0.42	0.61	0.35	0.48	0.29	0.34	0.31
53747	340088887	HMS3652B11	1					0.345	0.33	0.268	0.258	0.654	0.602	0.989	0.936	0.56	0.62	0.59	0.38	0.64	0.51	0.7	0.62	0.66	0.32	0.24	0.28
53748	340088888	HMS3652B12	1					0.104	0.099	0.101	0.111	0.131	0.108	0.101	0.094	-2.78	-2.8	-2.79	-2.98	-2.79	-2.88	-2.84	-2.9	-2.87	-3.27	-3.27	-3.27
53749	340088889	HMS3652B13	1					0.339	0.332	0.26	0.256	0.638	0.593	0.98	0.943	0.48	0.65	0.57	0.22	0.6	0.41	0.6	0.55	0.58	0.28	0.27	0.27
53750	340088890	HMS3652B14	2					0.105	0.103	0.126	0.123	0.149	0.133	0.848	0.812	-2.76	-2.74	-2.75	-2.48	-2.51	-2.49	-2.72	-2.73	-2.72	-0.25	-0.28	-0.26		Y
53751	340088891	HMS3652B15	1					0.324	0.329	0.286	0.269	0.583	0.503	1	0.952	0.27	0.61	0.44	0.74	0.9	0.82	0.22	-0.09	0.07	0.37	0.3	0.33
53752	340088892	HMS3652B16	1					0.348	0.328	0.283	0.272	0.633	0.596	1.037	0.977	0.6	0.59	0.6	0.68	0.97	0.83	0.56	0.58	0.57	0.51	0.41	0.46
53753	340088893	HMS3652B17	1					0.339	0.32	0.282	0.275	0.623	0.568	1.026	0.985	0.48	0.47	0.48	0.66	1.04	0.85	0.49	0.38	0.44	0.47	0.44	0.46
53754	340088894	HMS3652B18	1					0.342	0.33	0.295	0.273	0.611	0.57	1.003	0.948	0.52	0.62	0.57	0.92	0.99	0.96	0.41	0.39	0.4	0.38	0.29	0.33
53755	340088895	HMS3652B19	1					0.303	0.309	0.252	0.245	0.487	0.501	0.929	0.967	-0.02	0.31	0.15	0.06	0.34	0.2	-0.43	-0.1	-0.26	0.08	0.37	0.22
53756	340088896	HMS3652B20	1					0.326	0.352	0.3	0.269	0.501	0.536	0.945	0.967	0.3	0.95	0.62	1.02	0.9	0.96	-0.33	0.15	-0.09	0.14	0.37	0.25
53757	340088897	HMS3652B21	1					0.327	0.327	0.261	0.265	0.569	0.61	0.927	0.948	0.31	0.58	0.45	0.24	0.81	0.52	0.13	0.68	0.4	0.07	0.29	0.18
53758	340088898	HMS3652B22	1					0.313	0.318	0.255	0.29	0.574	0.603	0.918	0.967	0.12	0.44	0.28	0.12	1.39	0.75	0.16	0.63	0.39	0.03	0.37	0.2
53759	340088899	HMS3652C03	1					0.311	0.31	0.235	0.228	0.571	0.592	1	0.965	0.09	0.33	0.21	-0.28	-0.06	-0.17	0.14	0.55	0.34	0.37	0.36	0.36
53760	340088900	HMS3652C04	1					0.34	0.331	0.271	0.254	0.547	0.576	0.999	0.932	0.49	0.64	0.57	0.44	0.55	0.49	-0.02	0.43	0.21	0.36	0.22	0.29
53761	340088901	HMS3652C05	1					0.315	0.313	0.234	0.235	0.504	0.546	0.989	0.952	0.15	0.37	0.26	-0.3	0.11	-0.1	-0.31	0.22	-0.05	0.32	0.3	0.31
53762	340088902	HMS3652C06	1					0.107	0.097	0.106	0.113	0.084	0.103	0.112	0.101	-2.74	-2.83	-2.78	-2.88	-2.74	-2.81	-3.16	-2.94	-3.05	-3.22	-3.24	-3.23
53763	340088903	HMS3652C07	1					0.35	0.326	0.255	0.243	0.609	0.561	1.044	0.965	0.63	0.56	0.6	0.12	0.29	0.21	0.4	0.33	0.36	0.54	0.36	0.45
53764	340088904	HMS3652C08	1					0.336	0.326	0.261	0.236	0.622	0.557	1.048	0.975	0.44	0.56	0.5	0.24	0.13	0.18	0.49	0.3	0.39	0.56	0.4	0.48
53765	340088905	HMS3652C09	1					0.344	0.332	0.268	0.256	0.643	0.566	1.019	0.967	0.55	0.65	0.6	0.38	0.6	0.49	0.63	0.36	0.5	0.44	0.37	0.4
53766	340088906	HMS3652C10	1					0.335	0.318	0.262	0.243	0.612	0.583	1.046	1.016	0.42	0.44	0.43	0.26	0.29	0.28	0.42	0.48	0.45	0.55	0.57	0.56
53767	340088907	HMS3652C11	1					0.336	0.331	0.276	0.264	0.636	0.597	1.06	0.973	0.44	0.64	0.54	0.54	0.78	0.66	0.58	0.58	0.58	0.61	0.39	0.5
53768	340088908	HMS3652C12	1					0.323	0.324	0.267	0.259	0.619	0.559	1.008	1	0.26	0.53	0.4	0.36	0.67	0.51	0.47	0.31	0.39	0.4	0.5	0.45
53769	340088909	HMS3652C13	1					0.341	0.321	0.272	0.263	0.665	0.567	1.012	0.965	0.51	0.49	0.5	0.46	0.76	0.61	0.78	0.37	0.57	0.41	0.36	0.39
53770	340088910	HMS3652C14	1					0.356	0.336	0.298	0.265	0.6	0.548	0.979	0.942	0.72	0.71	0.71	0.98	0.81	0.9	0.34	0.23	0.29	0.28	0.26	0.27
53771	340088911	HMS3652C15	1					0.346	0.337	0.285	0.277	0.641	0.572	1.037	0.966	0.58	0.73	0.65	0.72	1.09	0.9	0.62	0.4	0.51	0.51	0.36	0.44
53772	340088912	HMS3652C16	1					0.332	0.329	0.276	0.268	0.604	0.537	0.995	0.956	0.38	0.61	0.5	0.54	0.88	0.71	0.37	0.16	0.26	0.34	0.32	0.33
53773	340088913	HMS3652C17	1					0.342	0.328	0.3	0.349	0.637	0.564	1.039	1.039	0.52	0.59	0.56	1.02	2.77	1.9	0.59	0.35	0.47	0.52	0.67	0.59
53774	340088914	HMS3652C18	1					0.315	0.306	0.29	0.283	0.504	0.433	0.913	0.889	0.15	0.27	0.21	0.82	1.23	1.02	-0.31	-0.59	-0.45	0.01	0.04	0.03
53775	340088915	HMS3652C19	1					0.335	0.34	0.295	0.29	0.587	0.6	0.997	1.02	0.42	0.77	0.6	0.92	1.39	1.16	0.25	0.6	0.43	0.35	0.59	0.47
53776	340088916	HMS3652C20	1					0.33	0.348	0.291	0.279	0.578	0.602	0.977	1.019	0.36	0.89	0.62	0.84	1.13	0.99	0.19	0.62	0.4	0.27	0.58	0.43
53777	340088917	HMS3652C21	1					0.316	0.33	0.283	0.29	0.527	0.564	0.957	0.995	0.16	0.62	0.39	0.68	1.39	1.04	-0.16	0.35	0.1	0.19	0.48	0.34
53778	340088918	HMS3652C22	1					0.326	0.333	0.277	0.305	0.587	0.606	0.988	1.005	0.3	0.67	0.48	0.56	1.74	1.15	0.25	0.65	0.45	0.32	0.52	0.42
53779	340088919	HMS3652D03	1					0.081	0.079	0.08	0.079	0.079	0.078	0.079	0.081	-3.1	-3.1	-3.1	-3.4	-3.53	-3.47	-3.19	-3.12	-3.15	-3.36	-3.32	-3.34
53780	340088920	HMS3652D04	1					0.319	0.316	0.225	0.219	0.475	0.524	0.964	0.963	0.2	0.42	0.31	-0.49	-0.27	-0.38	-0.51	0.06	-0.22	0.22	0.35	0.28
53781	340088921	HMS3652D05	1					0.345	0.306	0.233	0.221	0.526	0.57	0.975	0.976	0.56	0.27	0.42	-0.32	-0.22	-0.27	-0.16	0.39	0.11	0.26	0.4	0.33
53782	340088922	HMS3652D06	1					0.318	0.308	0.254	0.244	0.604	0.608	1.013	0.997	0.19	0.3	0.24	0.1	0.32	0.21	0.37	0.66	0.51	0.42	0.49	0.45
53783	340088923	HMS3652D07	1					0.364	0.337	0.28	0.25	0.687	0.597	1.072	0.975	0.83	0.73	0.78	0.62	0.46	0.54	0.93	0.58	0.76	0.66	0.4	0.53
53784	340088924	HMS3652D08	1					0.114	0.108	0.108	0.114	0.132	0.116	0.108	0.098	-2.64	-2.67	-2.65	-2.84	-2.72	-2.78	-2.83	-2.85	-2.84	-3.24	-3.25	-3.25
53785	340088925	HMS3652D09	1					0.36	0.335	0.278	0.256	0.629	0.572	1.046	0.988	0.77	0.7	0.73	0.58	0.6	0.59	0.53	0.4	0.47	0.55	0.45	0.5
53786	340088926	HMS3652D10	1					0.322	0.301	0.259	0.234	0.574	0.512	1.006	0.96	0.24	0.19	0.22	0.2	0.08	0.14	0.16	-0.02	0.07	0.39	0.34	0.36
53787	340088927	HMS3652D11	1					0.332	0.328	0.254	0.252	0.591	0.536	1.012	0.968	0.38	0.59	0.49	0.1	0.5	0.3	0.28	0.15	0.21	0.41	0.37	0.39
53788	340088928	HMS3652D12	1					0.354	0.357	0.264	0.26	0.639	0.584	1.053	0.971	0.69	1.02	0.86	0.3	0.69	0.49	0.6	0.49	0.55	0.58	0.38	0.48
53789	340088929	HMS3652D13	1					0.355	0.343	0.31	0.27	0.63	0.584	1.067	0.991	0.7	0.82	0.76	1.23	0.92	1.07	0.54	0.49	0.52	0.64	0.47	0.55
53790	340088930	HMS3652D14	1					0.231	0.216	0.221	0.206	0.451	0.403	1.004	0.912	-1.02	-1.07	-1.04	-0.57	-0.57	-0.57	-0.67	-0.8	-0.74	0.38	0.14	0.26
53791	340088931	HMS3652D15	1					0.307	0.291	0.241	0.217	0.503	0.451	0.947	0.885	0.04	0.04	0.04	-0.16	-0.31	-0.24	-0.32	-0.46	-0.39	0.15	0.02	0.09
53792	340088932	HMS3652D16	1					0.376	0.336	0.299	0.266	0.63	0.563	1.049	1.005	0.99	0.71	0.85	1	0.83	0.92	0.54	0.34	0.44	0.56	0.52	0.54
53793	340088933	HMS3652D17	1					0.384	0.333	0.302	0.281	0.641	0.548	1.033	0.989	1.1	0.67	0.89	1.06	1.18	1.12	0.62	0.23	0.42	0.5	0.46	0.48
53794	340088934	HMS3652D18	1					0.389	0.331	0.282	0.261	0.655	0.543	1.049	0.97	1.17	0.64	0.91	0.66	0.71	0.69	0.71	0.2	0.45	0.56	0.38	0.47
53795	340088935	HMS3652D19	1					0.219	0.203	0.285	0.28	0.559	0.545	1.004	1.026	-1.18	-1.26	-1.22	0.72	1.16	0.94	0.06	0.21	0.14	0.38	0.61	0.5
53796	340088936	HMS3652D20	1					0.34	0.349	0.314	0.298	0.592	0.601	1.023	1.051	0.49	0.9	0.7	1.31	1.58	1.44	0.28	0.61	0.45	0.46	0.72	0.59
53797	340088937	HMS3652D21	1					0.324	0.328	0.299	0.28	0.561	0.597	1.004	1.031	0.27	0.59	0.43	1	1.16	1.08	0.07	0.58	0.33	0.38	0.63	0.51
53798	340088938	HMS3652D22	1					0.322	0.329	0.292	0.306	0.557	0.582	0.998	1.006	0.24	0.61	0.43	0.86	1.76	1.31	0.05	0.48	0.26	0.36	0.53	0.44
53799	340088939	HMS3652E03	1					0.094	0.089	0.091	0.089	0.08	0.097	0.093	0.086	-2.92	-2.95	-2.93	-3.18	-3.3	-3.24	-3.18	-2.98	-3.08	-3.3	-3.3	-3.3
53800	340088940	HMS3652E04	1					0.319	0.302	0.225	0.226	0.526	0.56	1.001	1.021	0.2	0.21	0.21	-0.49	-0.1	-0.29	-0.16	0.32	0.08	0.37	0.59	0.48
53801	340088941	HMS3652E05	1					0.33	0.319	0.224	0.217	0.469	0.522	1	0.991	0.36	0.46	0.41	-0.51	-0.31	-0.41	-0.55	0.05	-0.25	0.37	0.47	0.42
53802	340088942	HMS3652E06	1					0.312	0.297	0.222	0.225	0.557	0.567	1.01	0.993	0.11	0.13	0.12	-0.55	-0.13	-0.34	0.05	0.37	0.21	0.41	0.47	0.44
53803	340088943	HMS3652E07	1					0.363	0.322	0.26	0.235	0.659	0.557	1.061	0.997	0.81	0.5	0.66	0.22	0.11	0.16	0.74	0.3	0.52	0.61	0.49	0.55
53804	340088944	HMS3652E08	1					0.286	0.277	0.22	0.211	0.408	0.362	0.778	0.775	-0.25	-0.16	-0.21	-0.59	-0.45	-0.52	-0.96	-1.09	-1.03	-0.53	-0.43	-0.48
53805	340088945	HMS3652E09	1					0.364	0.33	0.296	0.245	0.68	0.611	1.063	1.004	0.83	0.62	0.72	0.94	0.34	0.64	0.88	0.68	0.78	0.62	0.52	0.57
53806	340088946	HMS3652E10	1					0.323	0.269	0.261	0.22	0.609	0.51	1.005	0.94	0.26	-0.28	-0.01	0.24	-0.24	0	0.4	-0.04	0.18	0.39	0.25	0.32
53807	340088947	HMS3652E11	1					0.352	0.324	0.281	0.257	0.712	0.594	1.057	0.978	0.66	0.53	0.6	0.64	0.62	0.63	1.1	0.56	0.83	0.6	0.41	0.5
53808	340088948	HMS3652E12	1					0.364	0.318	0.269	0.246	0.67	0.564	1.02	0.981	0.83	0.44	0.64	0.4	0.36	0.38	0.81	0.35	0.58	0.45	0.42	0.43
53809	340088949	HMS3652E13	1					0.372	0.331	0.293	0.271	0.671	0.576	1.076	1.019	0.94	0.64	0.79	0.88	0.95	0.91	0.82	0.43	0.63	0.67	0.58	0.63
53810	340088950	HMS3652E14	1					0.367	0.321	0.297	0.254	0.68	0.576	1.064	0.993	0.87	0.49	0.68	0.96	0.55	0.76	0.88	0.43	0.66	0.62	0.47	0.55
53811	340088951	HMS3652E15	1					0.113	0.103	0.114	0.114	0.173	0.117	0.117	0.105	-2.65	-2.74	-2.7	-2.72	-2.72	-2.72	-2.55	-2.84	-2.7	-3.2	-3.22	-3.21
53812	340088952	HMS3652E16	1					0.381	0.323	0.311	0.259	0.689	0.582	1.065	1.004	1.06	0.52	0.79	1.25	0.67	0.96	0.94	0.48	0.71	0.63	0.52	0.57
53813	340088953	HMS3652E17	1					0.347	0.331	0.298	0.272	0.647	0.586	1.039	0.992	0.59	0.64	0.61	0.98	0.97	0.98	0.66	0.5	0.58	0.52	0.47	0.5
53814	340088954	HMS3652E18	1					0.126	0.123	0.137	0.135	0.192	0.158	0.165	0.157	-2.47	-2.45	-2.46	-2.26	-2.23	-2.24	-2.42	-2.55	-2.49	-3.01	-3.01	-3.01
53815	340088955	HMS3652E19	1					0.336	0.336	0.297	0.28	0.63	0.597	0.998	1.016	0.44	0.71	0.58	0.96	1.16	1.06	0.54	0.58	0.56	0.36	0.57	0.46
53816	340088956	HMS3652E20	1					0.334	0.34	0.282	0.268	0.586	0.569	1.032	1.058	0.41	0.77	0.59	0.66	0.88	0.77	0.24	0.38	0.31	0.49	0.74	0.62
53817	340088957	HMS3652E21	1					0.36	0.331	0.285	0.268	0.644	0.585	0.976	0.999	0.77	0.64	0.7	0.72	0.88	0.8	0.64	0.5	0.57	0.27	0.5	0.38
53818	340088958	HMS3652E22	1					0.312	0.317	0.273	0.27	0.554	0.562	0.974	0.985	0.11	0.43	0.27	0.48	0.92	0.7	0.03	0.33	0.18	0.26	0.44	0.35
53819	340088959	HMS3652F03	1					0.098	0.082	0.084	0.085	0.081	0.096	0.081	0.084	-2.86	-3.05	-2.96	-3.32	-3.39	-3.36	-3.18	-2.99	-3.08	-3.35	-3.31	-3.33
53820	340088960	HMS3652F04	1					0.328	0.301	0.236	0.272	0.533	0.535	0.981	0.986	0.33	0.19	0.26	-0.26	0.97	0.35	-0.12	0.14	0.01	0.29	0.44	0.37
53821	340088961	HMS3652F05	1					0.112	0.095	0.085	0.101	0.082	0.106	0.098	0.082	-2.67	-2.86	-2.76	-3.3	-3.02	-3.16	-3.17	-2.92	-3.04	-3.28	-3.32	-3.3
53822	340088962	HMS3652F06	1					0.336	0.317	0.225	0.224	0.547	0.6	1.02	0.989	0.44	0.43	0.43	-0.49	-0.15	-0.32	-0.02	0.6	0.29	0.45	0.46	0.45
53823	340088963	HMS3652F07	1					0.123	0.115	0.122	0.139	0.137	0.122	0.132	0.115	-2.51	-2.57	-2.54	-2.56	-2.13	-2.35	-2.8	-2.8	-2.8	-3.14	-3.18	-3.16
53824	340088964	HMS3652F08	1					0.356	0.32	0.259	0.228	0.662	0.617	1.055	0.985	0.72	0.47	0.6	0.2	-0.06	0.07	0.76	0.73	0.74	0.59	0.44	0.51
53825	340088965	HMS3652F09	1					0.365	0.328	0.264	0.235	0.702	0.63	1.05	0.992	0.84	0.59	0.72	0.3	0.11	0.2	1.03	0.82	0.92	0.57	0.47	0.52
53826	340088966	HMS3652F10	1					0.35	0.312	0.27	0.236	0.602	0.539	1	0.932	0.63	0.36	0.49	0.42	0.13	0.27	0.35	0.17	0.26	0.37	0.22	0.29
53827	340088967	HMS3652F11	1					0.367	0.314	0.266	0.24	0.704	0.587	1.065	0.994	0.87	0.39	0.63	0.34	0.22	0.28	1.04	0.51	0.78	0.63	0.48	0.55
53828	340088968	HMS3652F12	1					0.139	0.118	0.147	0.15	0.254	0.17	0.303	0.311	-2.29	-2.52	-2.41	-2.06	-1.88	-1.97	-2	-2.46	-2.23	-2.45	-2.37	-2.41
53829	340088969	HMS3652F13	1					0.346	0.316	0.27	0.237	0.715	0.577	1.058	0.991	0.58	0.42	0.5	0.42	0.15	0.29	1.12	0.44	0.78	0.6	0.47	0.53
53830	340088970	HMS3652F14	1					0.357	0.315	0.289	0.258	0.529	0.433	1.021	0.971	0.73	0.4	0.57	0.8	0.64	0.72	-0.14	-0.59	-0.36	0.45	0.38	0.42
53831	340088971	HMS3652F15	1					0.369	0.336	0.304	0.262	0.698	0.602	1.023	0.964	0.9	0.71	0.8	1.1	0.74	0.92	1	0.62	0.81	0.46	0.35	0.41
53832	340088972	HMS3652F16	1					0.363	0.327	0.303	0.268	0.648	0.576	1.038	0.985	0.81	0.58	0.7	1.08	0.88	0.98	0.66	0.43	0.55	0.52	0.44	0.48
53833	340088973	HMS3652F17	1					0.345	0.314	0.29	0.244	0.574	0.494	0.984	0.924	0.56	0.39	0.47	0.82	0.32	0.57	0.16	-0.15	0.01	0.3	0.19	0.24
53834	340088974	HMS3652F18	1					0.344	0.309	0.265	0.232	0.524	0.419	0.97	0.903	0.55	0.31	0.43	0.32	0.04	0.18	-0.18	-0.69	-0.43	0.24	0.1	0.17
53835	340088975	HMS3652F19	1					0.313	0.314	0.247	0.247	0.521	0.475	0.931	0.951	0.12	0.39	0.25	-0.04	0.39	0.17	-0.2	-0.29	-0.24	0.09	0.3	0.19
53836	340088976	HMS3652F20	1					0.346	0.407	0.275	0.271	0.634	0.658	0.986	1.025	0.58	1.76	1.17	0.52	0.95	0.73	0.57	1.02	0.79	0.31	0.61	0.46
53837	340088977	HMS3652F21	1					0.28	0.247	0.261	0.251	0.575	0.555	0.993	1.012	-0.34	-0.61	-0.47	0.24	0.48	0.36	0.17	0.28	0.23	0.34	0.55	0.44
53838	340088978	HMS3652F22	1					0.319	0.329	0.282	0.275	0.543	0.559	0.975	0.982	0.2	0.61	0.41	0.66	1.04	0.85	-0.05	0.31	0.13	0.26	0.43	0.35
53839	340088979	HMS3652G03	1					0.313	0.304	0.258	0.22	0.562	0.581	0.999	0.988	0.12	0.24	0.18	0.18	-0.24	-0.03	0.08	0.47	0.27	0.36	0.45	0.41
53840	340088980	HMS3652G04	1					0.31	0.319	0.21	0.199	0.425	0.458	1.012	0.963	0.08	0.46	0.27	-0.79	-0.73	-0.76	-0.85	-0.41	-0.63	0.41	0.35	0.38
53841	340088981	HMS3652G05	1					0.322	0.299	0.218	0.215	0.523	0.532	0.939	0.914	0.24	0.16	0.2	-0.63	-0.36	-0.49	-0.18	0.12	-0.03	0.12	0.14	0.13
53842	340088982	HMS3652G06	1					0.292	0.264	0.211	0.212	0.595	0.605	1.039	0.994	-0.17	-0.36	-0.26	-0.77	-0.43	-0.6	0.3	0.64	0.47	0.52	0.48	0.5
53843	340088983	HMS3652G07	1					0.377	0.307	0.321	0.275	0.656	0.573	1.115	1.026	1.01	0.28	0.64	1.45	1.04	1.24	0.72	0.41	0.56	0.83	0.61	0.72
53844	340088984	HMS3652G08	1					0.242	0.21	0.265	0.242	0.745	0.679	1.037	1.005	-0.86	-1.16	-1.01	0.32	0.27	0.29	1.32	1.17	1.24	0.51	0.52	0.52
53845	340088985	HMS3652G09	1					0.351	0.308	0.252	0.221	0.705	0.625	1.017	0.977	0.65	0.3	0.47	0.06	-0.22	-0.08	1.05	0.78	0.92	0.43	0.41	0.42
53846	340088986	HMS3652G10	1					0.377	0.325	0.274	0.251	0.718	0.625	1.044	0.998	1.01	0.55	0.78	0.5	0.48	0.49	1.14	0.78	0.96	0.54	0.49	0.52
53847	340088987	HMS3652G11	1					0.377	0.338	0.292	0.253	0.72	0.636	1.055	1.003	1.01	0.74	0.87	0.86	0.53	0.69	1.15	0.86	1.01	0.59	0.52	0.55
53848	340088988	HMS3652G12	1					0.302	0.245	0.269	0.215	0.609	0.54	1.044	0.932	-0.03	-0.64	-0.34	0.4	-0.36	0.02	0.4	0.18	0.29	0.54	0.22	0.38
53849	340088989	HMS3652G13	1					0.38	0.345	0.29	0.252	0.688	0.618	1.075	1.001	1.05	0.85	0.95	0.82	0.5	0.66	0.93	0.73	0.83	0.67	0.51	0.59
53850	340088990	HMS3652G14	1					0.372	0.333	0.289	0.253	0.686	0.602	1.077	1.037	0.94	0.67	0.8	0.8	0.53	0.66	0.92	0.62	0.77	0.68	0.66	0.67
53851	340088991	HMS3652G15	1					0.248	0.178	0.167	0.162	0.452	0.352	0.499	0.444	-0.78	-1.63	-1.21	-1.65	-1.6	-1.63	-0.66	-1.16	-0.91	-1.66	-1.81	-1.74
53852	340088992	HMS3652G16	1					0.372	0.332	0.293	0.27	0.662	0.585	1.049	1.026	0.94	0.65	0.8	0.88	0.92	0.9	0.76	0.5	0.63	0.56	0.61	0.59
53853	340088993	HMS3652G17	1					0.372	0.326	0.296	0.278	0.675	0.582	1.032	0.998	0.94	0.56	0.75	0.94	1.11	1.03	0.85	0.48	0.66	0.49	0.49	0.49
53854	340088994	HMS3652G18	1					0.377	0.314	0.288	0.262	0.675	0.572	1.035	0.977	1.01	0.39	0.7	0.78	0.74	0.76	0.85	0.4	0.63	0.51	0.41	0.46
53855	340088995	HMS3652G19	1					0.372	0.359	0.292	0.281	0.633	0.59	1.009	1.016	0.94	1.05	1	0.86	1.18	1.02	0.56	0.53	0.55	0.4	0.57	0.49
53856	340088996	HMS3652G20	1					0.35	0.344	0.281	0.284	0.654	0.602	1.01	1.034	0.63	0.83	0.73	0.64	1.25	0.95	0.7	0.62	0.66	0.41	0.64	0.53
53857	340088997	HMS3652G21	1					0.356	0.346	0.274	0.266	0.613	0.594	0.998	1.026	0.72	0.86	0.79	0.5	0.83	0.67	0.43	0.56	0.49	0.36	0.61	0.48
53858	340088998	HMS3652G22	1					0.155	0.157	0.183	0.181	0.231	0.192	0.2	0.185	-2.07	-1.94	-2.01	-1.33	-1.15	-1.24	-2.16	-2.31	-2.23	-2.87	-2.89	-2.88
53859	340088999	HMS3652H03	1					0.311	0.286	0.25	0.216	0.553	0.591	0.985	0.94	0.09	-0.03	0.03	0.02	-0.34	-0.16	0.02	0.54	0.28	0.3	0.25	0.28
53860	340089000	HMS3652H04	1					0.338	0.305	0.244	0.238	0.567	0.585	1.003	0.974	0.47	0.25	0.36	-0.1	0.18	0.04	0.11	0.5	0.31	0.38	0.39	0.39
53861	340089001	HMS3652H05	1					0.347	0.338	0.258	0.238	0.594	0.611	1.034	1.011	0.59	0.74	0.67	0.18	0.18	0.18	0.3	0.68	0.49	0.5	0.55	0.53
53862	340089002	HMS3652H06	1					0.356	0.339	0.257	0.242	0.621	0.623	1.03	0.978	0.72	0.76	0.74	0.16	0.27	0.21	0.48	0.77	0.62	0.49	0.41	0.45
53863	340089003	HMS3652H07	1					0.385	0.326	0.262	0.234	0.7	0.63	1.078	0.986	1.12	0.56	0.84	0.26	0.08	0.17	1.02	0.82	0.92	0.68	0.44	0.56
53864	340089004	HMS3652H08	1					0.34	0.315	0.241	0.237	0.612	0.596	0.966	0.925	0.49	0.4	0.45	-0.16	0.15	-0.01	0.42	0.58	0.5	0.23	0.19	0.21
53865	340089005	HMS3652H09	1					0.145	0.118	0.154	0.154	0.182	0.148	0.23	0.202	-2.21	-2.52	-2.37	-1.92	-1.78	-1.85	-2.49	-2.62	-2.56	-2.75	-2.82	-2.78
53866	340089006	HMS3652H10	1					0.317	0.277	0.248	0.215	0.604	0.531	0.939	0.924	0.18	-0.16	0.01	-0.02	-0.36	-0.19	0.37	0.11	0.24	0.12	0.19	0.15
53867	340089007	HMS3652H11	1					0.126	0.097	0.122	0.12	0.166	0.118	0.123	0.106	-2.47	-2.83	-2.65	-2.56	-2.58	-2.57	-2.6	-2.83	-2.72	-3.18	-3.22	-3.2
53868	340089008	HMS3652H12	1					0.394	0.35	0.313	0.243	0.72	0.633	1.074	1.002	1.24	0.92	1.08	1.29	0.29	0.79	1.15	0.84	1	0.66	0.51	0.59
53869	340089009	HMS3652H13	1					0.375	0.332	0.281	0.251	0.674	0.598	1.042	0.993	0.98	0.65	0.82	0.64	0.48	0.56	0.84	0.59	0.71	0.53	0.47	0.5
53870	340089010	HMS3652H14	1					0.393	0.345	0.319	0.255	0.696	0.623	1.076	0.995	1.23	0.85	1.04	1.41	0.57	0.99	0.99	0.77	0.88	0.67	0.48	0.58
53871	340089011	HMS3652H15	1					0.381	0.339	0.305	0.259	0.657	0.584	1.058	1.027	1.06	0.76	0.91	1.13	0.67	0.9	0.72	0.49	0.61	0.6	0.62	0.61
53872	340089012	HMS3652H16	2					0.12	0.096	0.128	0.133	0.184	0.128	0.976	0.978	-2.56	-2.85	-2.7	-2.44	-2.27	-2.36	-2.48	-2.76	-2.62	0.27	0.41	0.34		Y
53873	340089013	HMS3652H17	1					0.378	0.327	0.311	0.267	0.667	0.566	1.041	1.003	1.02	0.58	0.8	1.25	0.85	1.05	0.79	0.36	0.58	0.53	0.52	0.52
53874	340089014	HMS3652H18	1					0.375	0.325	0.314	0.271	0.662	0.578	1.041	0.983	0.98	0.55	0.76	1.31	0.95	1.13	0.76	0.45	0.6	0.53	0.43	0.48
53875	340089015	HMS3652H19	1					0.366	0.335	0.296	0.295	0.641	0.599	0.985	1.013	0.85	0.7	0.78	0.94	1.51	1.22	0.62	0.6	0.61	0.3	0.56	0.43
53876	340089016	HMS3652H20	1					0.385	0.347	0.308	0.294	0.706	0.635	1.022	1.016	1.12	0.88	1	1.19	1.48	1.33	1.06	0.85	0.95	0.45	0.57	0.51
53877	340089017	HMS3652H21	1					0.305	0.3	0.236	0.229	0.56	0.539	0.985	1.009	0.01	0.18	0.09	-0.26	-0.03	-0.15	0.07	0.17	0.12	0.3	0.54	0.42
53878	340089018	HMS3652H22	1					0.163	0.145	0.207	0.185	0.247	0.205	0.843	0.831	-1.96	-2.12	-2.04	-0.85	-1.06	-0.95	-2.05	-2.21	-2.13	-0.27	-0.2	-0.24
53879	340089019	HMS3652I03	1					0.316	0.302	0.252	0.225	0.563	0.583	1.055	1	0.16	0.21	0.18	0.06	-0.13	-0.03	0.09	0.48	0.29	0.59	0.5	0.55
53880	340089020	HMS3652I04	1					0.307	0.309	0.242	0.24	0.541	0.539	1.026	1.002	0.04	0.31	0.17	-0.14	0.22	0.04	-0.06	0.17	0.05	0.47	0.51	0.49
53881	340089021	HMS3652I05	1					0.34	0.337	0.258	0.25	0.604	0.587	1.038	1.013	0.49	0.73	0.61	0.18	0.46	0.32	0.37	0.51	0.44	0.52	0.56	0.54
53882	340089022	HMS3652I06	1					0.343	0.319	0.24	0.23	0.575	0.548	0.991	0.957	0.54	0.46	0.5	-0.18	-0.01	-0.1	0.17	0.23	0.2	0.33	0.32	0.33
53883	340089023	HMS3652I07	1					0.156	0.15	0.184	0.192	0.23	0.202	0.402	0.424	-2.06	-2.05	-2.05	-1.31	-0.9	-1.1	-2.17	-2.23	-2.2	-2.05	-1.9	-1.97
53884	340089024	HMS3652I08	1					0.345	0.321	0.259	0.229	0.677	0.613	1.055	1.039	0.56	0.49	0.53	0.2	-0.03	0.08	0.86	0.7	0.78	0.59	0.67	0.63
53885	340089025	HMS3652I09	1					0.356	0.316	0.261	0.238	0.697	0.637	1.032	1.027	0.72	0.42	0.57	0.24	0.18	0.21	0.99	0.87	0.93	0.49	0.62	0.55
53886	340089026	HMS3652I10	1					0.132	0.112	0.146	0.141	0.177	0.14	0.143	0.141	-2.39	-2.61	-2.5	-2.08	-2.09	-2.08	-2.53	-2.68	-2.6	-3.1	-3.07	-3.09
53887	340089027	HMS3652I11	1					0.36	0.342	0.283	0.25	0.494	0.453	1.057	1.024	0.77	0.8	0.79	0.68	0.46	0.57	-0.38	-0.44	-0.41	0.6	0.6	0.6
53888	340089028	HMS3652I12	1					0.355	0.323	0.27	0.215	0.568	0.509	1.022	0.982	0.7	0.52	0.61	0.42	-0.36	0.03	0.12	-0.04	0.04	0.45	0.43	0.44
53889	340089029	HMS3652I13	1					0.383	0.343	0.305	0.257	0.677	0.597	1.064	1.038	1.09	0.82	0.95	1.13	0.62	0.87	0.86	0.58	0.72	0.62	0.66	0.64
53890	340089030	HMS3652I14	1					0.372	0.336	0.3	0.247	0.681	0.6	1.07	1.037	0.94	0.71	0.82	1.02	0.39	0.71	0.89	0.6	0.75	0.65	0.66	0.65
53891	340089031	HMS3652I15	1					0.366	0.328	0.286	0.241	0.666	0.577	1.03	1.002	0.85	0.59	0.72	0.74	0.25	0.49	0.78	0.44	0.61	0.49	0.51	0.5
53892	340089032	HMS3652I16	1					0.389	0.333	0.3	0.263	0.687	0.586	1.038	1.01	1.17	0.67	0.92	1.02	0.76	0.89	0.93	0.5	0.72	0.52	0.54	0.53
53893	340089033	HMS3652I17	1					0.386	0.328	0.303	0.263	0.673	0.575	1.045	1.006	1.13	0.59	0.86	1.08	0.76	0.92	0.83	0.43	0.63	0.55	0.53	0.54
53894	340089034	HMS3652I18	1					0.371	0.321	0.323	0.259	0.66	0.552	1.044	1.008	0.92	0.49	0.71	1.49	0.67	1.08	0.74	0.26	0.5	0.54	0.54	0.54
53895	340089035	HMS3652I19	1					0.363	0.34	0.291	0.298	0.664	0.607	1.028	1.04	0.81	0.77	0.79	0.84	1.58	1.21	0.77	0.65	0.71	0.48	0.67	0.57
53896	340089036	HMS3652I20	1					0.336	0.318	0.269	0.25	0.577	0.54	0.954	0.982	0.44	0.44	0.44	0.4	0.46	0.43	0.18	0.18	0.18	0.18	0.43	0.3
53897	340089037	HMS3652I21	1					0.316	0.304	0.256	0.244	0.585	0.6	0.97	0.992	0.16	0.24	0.2	0.14	0.32	0.23	0.24	0.6	0.42	0.24	0.47	0.36
53898	340089038	HMS3652I22	1					0.339	0.324	0.275	0.261	0.606	0.612	1.001	0.998	0.48	0.53	0.51	0.52	0.71	0.62	0.38	0.69	0.53	0.37	0.49	0.43
53899	340089039	HMS3652J03	1					0.314	0.293	0.238	0.211	0.471	0.488	0.963	0.925	0.13	0.07	0.1	-0.22	-0.45	-0.34	-0.54	-0.19	-0.36	0.22	0.19	0.2
53900	340089040	HMS3652J04	1					0.266	0.236	0.211	0.211	0.523	0.502	1.014	0.996	-0.53	-0.77	-0.65	-0.77	-0.45	-0.61	-0.18	-0.09	-0.14	0.42	0.49	0.45
53901	340089041	HMS3652J05	1					0.362	0.314	0.25	0.244	0.67	0.624	1.014	1.007	0.8	0.39	0.59	0.02	0.32	0.17	0.81	0.78	0.79	0.42	0.53	0.48
53902	340089042	HMS3652J06	1					0.349	0.329	0.269	0.238	0.654	0.632	1.022	1.003	0.62	0.61	0.61	0.4	0.18	0.29	0.7	0.83	0.77	0.45	0.52	0.48
53903	340089043	HMS3652J07	1					0.387	0.34	0.286	0.239	0.654	0.593	1.085	1.019	1.15	0.77	0.96	0.74	0.2	0.47	0.7	0.55	0.63	0.71	0.58	0.65
53904	340089044	HMS3652J08	1					0.357	0.313	0.261	0.236	0.685	0.631	1.045	0.997	0.73	0.37	0.55	0.24	0.13	0.18	0.91	0.83	0.87	0.55	0.49	0.52
53905	340089045	HMS3652J09	1					0.271	0.234	0.203	0.183	0.507	0.421	0.402	0.356	-0.46	-0.8	-0.63	-0.93	-1.11	-1.02	-0.29	-0.67	-0.48	-2.05	-2.18	-2.12
53906	340089046	HMS3652J10	1					0.386	0.324	0.299	0.259	0.718	0.621	1.063	1.011	1.13	0.53	0.83	1	0.67	0.84	1.14	0.75	0.95	0.62	0.55	0.58
53907	340089047	HMS3652J11	1					0.119	0.094	0.139	0.126	0.175	0.114	0.129	0.11	-2.57	-2.88	-2.72	-2.22	-2.44	-2.33	-2.54	-2.86	-2.7	-3.15	-3.2	-3.18
53908	340089048	HMS3652J12	1					0.386	0.336	0.293	0.256	0.691	0.589	1.067	1.028	1.13	0.71	0.92	0.88	0.6	0.74	0.95	0.53	0.74	0.64	0.62	0.63
53909	340089049	HMS3652J13	1					0.458	0.393	0.339	0.313	0.751	0.653	1.126	1.07	2.13	1.56	1.84	1.81	1.93	1.87	1.36	0.98	1.17	0.87	0.79	0.83
53910	340089050	HMS3652J14	1					0.397	0.352	0.289	0.242	0.671	0.591	1.052	1.021	1.28	0.95	1.12	0.8	0.27	0.54	0.82	0.54	0.68	0.58	0.59	0.58
53911	340089051	HMS3652J15	1					0.324	0.299	0.267	0.253	0.434	0.357	0.864	0.87	0.27	0.16	0.22	0.36	0.53	0.44	-0.79	-1.13	-0.96	-0.18	-0.04	-0.11
53912	340089052	HMS3652J16	1					0.346	0.34	0.277	0.262	0.564	0.499	0.947	0.918	0.58	0.77	0.67	0.56	0.74	0.65	0.09	-0.12	-0.01	0.15	0.16	0.16
53913	340089053	HMS3652J17	1					0.347	0.336	0.302	0.261	0.665	0.581	1.032	1.008	0.59	0.71	0.65	1.06	0.71	0.89	0.78	0.47	0.62	0.49	0.54	0.52
53914	340089054	HMS3652J18	1					0.121	0.133	0.176	0.157	0.194	0.136	0.149	0.121	-2.54	-2.3	-2.42	-1.47	-1.71	-1.59	-2.41	-2.7	-2.56	-3.07	-3.16	-3.12
53915	340089055	HMS3652J19	1					0.109	0.102	0.138	0.133	0.187	0.119	0.119	0.104	-2.71	-2.76	-2.73	-2.24	-2.27	-2.26	-2.46	-2.83	-2.64	-3.2	-3.23	-3.21
53916	340089056	HMS3652J20	1					0.352	0.322	0.303	0.28	0.656	0.583	1.021	1.032	0.66	0.5	0.58	1.08	1.16	1.12	0.72	0.48	0.6	0.45	0.64	0.54
53917	340089057	HMS3652J21	1					0.322	0.303	0.253	0.225	0.473	0.456	0.959	0.967	0.24	0.22	0.23	0.08	-0.13	-0.02	-0.52	-0.42	-0.47	0.2	0.37	0.28
53918	340089058	HMS3652J22	1					0.35	0.318	0.308	0.271	0.636	0.581	1.026	1.01	0.63	0.44	0.54	1.19	0.95	1.07	0.58	0.47	0.53	0.47	0.54	0.51
53919	340089059	HMS3652K03	1					0.293	0.266	0.242	0.205	0.538	0.519	0.948	0.933	-0.16	-0.33	-0.24	-0.14	-0.59	-0.37	-0.08	0.03	-0.03	0.15	0.22	0.19
53920	340089060	HMS3652K04	1					0.307	0.298	0.243	0.221	0.573	0.588	0.966	0.938	0.04	0.15	0.09	-0.12	-0.22	-0.17	0.16	0.52	0.34	0.23	0.24	0.24
53921	340089061	HMS3652K05	1					0.339	0.334	0.285	0.264	0.614	0.593	1.003	0.975	0.48	0.68	0.58	0.72	0.78	0.75	0.43	0.55	0.49	0.38	0.4	0.39
53922	340089062	HMS3652K06	1					0.356	0.328	0.262	0.242	0.623	0.569	1.033	0.995	0.72	0.59	0.65	0.26	0.27	0.26	0.49	0.38	0.44	0.5	0.48	0.49
53923	340089063	HMS3652K07	1					0.312	0.288	0.269	0.225	0.578	0.523	0.985	0.926	0.11	0	0.05	0.4	-0.13	0.14	0.19	0.06	0.12	0.3	0.19	0.25
53924	340089064	HMS3652K08	1					0.331	0.321	0.281	0.234	0.649	0.615	1.018	0.988	0.37	0.49	0.43	0.64	0.08	0.36	0.67	0.71	0.69	0.44	0.45	0.45
53925	340089065	HMS3652K09	1					0.099	0.095	0.119	0.116	0.148	0.118	0.111	0.102	-2.85	-2.86	-2.85	-2.62	-2.67	-2.64	-2.72	-2.83	-2.78	-3.23	-3.24	-3.23
53926	340089066	HMS3652K10	1					0.37	0.339	0.298	0.266	0.699	0.618	1.048	0.997	0.91	0.76	0.83	0.98	0.83	0.91	1.01	0.73	0.87	0.56	0.49	0.52
53927	340089067	HMS3652K11	1					0.329	0.314	0.259	0.23	0.625	0.562	1.001	0.983	0.34	0.39	0.36	0.2	-0.01	0.09	0.51	0.33	0.42	0.37	0.43	0.4
53928	340089068	HMS3652K12	1					0.362	0.344	0.282	0.236	0.666	0.602	1.016	0.956	0.8	0.83	0.81	0.66	0.13	0.4	0.78	0.62	0.7	0.43	0.32	0.37
53929	340089069	HMS3652K13	1					0.34	0.315	0.256	0.255	0.579	0.542	0.926	0.944	0.49	0.4	0.45	0.14	0.57	0.36	0.2	0.19	0.19	0.07	0.27	0.17
53930	340089070	HMS3652K14	1					0.132	0.12	0.129	0.13	0.243	0.227	0.136	0.129	-2.39	-2.49	-2.44	-2.42	-2.34	-2.38	-2.08	-2.06	-2.07	-3.13	-3.12	-3.13
53931	340089071	HMS3652K15	1					0.334	0.313	0.276	0.243	0.611	0.566	1.006	0.947	0.41	0.37	0.39	0.54	0.29	0.42	0.41	0.36	0.39	0.39	0.28	0.34
53932	340089072	HMS3652K16	1					0.328	0.315	0.279	0.243	0.637	0.571	1.009	0.955	0.33	0.4	0.36	0.6	0.29	0.45	0.59	0.4	0.49	0.4	0.32	0.36
53933	340089073	HMS3652K17	1					0.331	0.308	0.288	0.249	0.631	0.562	1.002	0.974	0.37	0.3	0.33	0.78	0.43	0.61	0.55	0.33	0.44	0.37	0.39	0.38
53934	340089074	HMS3652K18	1					0.328	0.306	0.295	0.238	0.639	0.548	1.014	0.955	0.33	0.27	0.3	0.92	0.18	0.55	0.6	0.23	0.42	0.42	0.32	0.37
53935	340089075	HMS3652K19	1					0.326	0.294	0.259	0.229	0.647	0.571	0.936	0.971	0.3	0.09	0.19	0.2	-0.03	0.08	0.66	0.4	0.53	0.11	0.38	0.24
53936	340089076	HMS3652K20	1					0.281	0.266	0.292	0.275	0.663	0.615	0.986	0.989	-0.32	-0.33	-0.33	0.86	1.04	0.95	0.76	0.71	0.74	0.31	0.46	0.38
53937	340089077	HMS3652K21	1					0.319	0.311	0.295	0.263	0.588	0.546	0.975	0.965	0.2	0.34	0.27	0.92	0.76	0.84	0.26	0.22	0.24	0.26	0.36	0.31
53938	340089078	HMS3652K22	1					0.286	0.284	0.27	0.239	0.544	0.542	0.946	0.95	-0.25	-0.06	-0.16	0.42	0.2	0.31	-0.04	0.19	0.07	0.15	0.29	0.22
53939	340089079	HMS3652L03	1					0.281	0.272	0.254	0.2	0.559	0.554	0.954	0.939	-0.32	-0.24	-0.28	0.1	-0.71	-0.31	0.06	0.28	0.17	0.18	0.25	0.21
53940	340089080	HMS3652L04	1					0.306	0.288	0.249	0.22	0.559	0.575	0.962	0.951	0.02	0	0.01	0	-0.24	-0.12	0.06	0.43	0.24	0.21	0.3	0.26
53941	340089081	HMS3652L05	1					0.321	0.308	0.242	0.229	0.591	0.585	0.966	0.945	0.23	0.3	0.26	-0.14	-0.03	-0.09	0.28	0.5	0.39	0.23	0.27	0.25
53942	340089082	HMS3652L06	1					0.31	0.29	0.241	0.225	0.511	0.475	0.939	0.904	0.08	0.03	0.05	-0.16	-0.13	-0.15	-0.26	-0.29	-0.28	0.12	0.1	0.11
53943	340089083	HMS3652L07	1					0.098	0.092	0.11	0.109	0.144	0.12	0.101	0.093	-2.86	-2.91	-2.88	-2.8	-2.83	-2.82	-2.75	-2.82	-2.78	-3.27	-3.27	-3.27
53944	340089084	HMS3652L08	1					0.382	0.372	0.309	0.302	0.702	0.65	1.054	1.018	1.08	1.25	1.16	1.21	1.67	1.44	1.03	0.96	0.99	0.58	0.58	0.58
53945	340089085	HMS3652L09	1					0.123	0.11	0.147	0.154	0.176	0.144	0.173	0.158	-2.51	-2.64	-2.58	-2.06	-1.78	-1.92	-2.53	-2.65	-2.59	-2.98	-3	-2.99
53946	340089086	HMS3652L10	1					0.34	0.317	0.259	0.248	0.646	0.57	1.035	0.99	0.49	0.43	0.46	0.2	0.41	0.3	0.65	0.39	0.52	0.51	0.46	0.48
53947	340089087	HMS3652L11	1					0.33	0.318	0.268	0.247	0.653	0.575	0.995	0.955	0.36	0.44	0.4	0.38	0.39	0.38	0.7	0.43	0.56	0.34	0.32	0.33
53948	340089088	HMS3652L12	1					0.337	0.338	0.268	0.265	0.639	0.608	1.007	0.97	0.45	0.74	0.6	0.38	0.81	0.59	0.6	0.66	0.63	0.39	0.38	0.39
53949	340089089	HMS3652L13	1					0.116	0.114	0.125	0.138	0.182	0.15	0.146	0.143	-2.61	-2.58	-2.6	-2.5	-2.16	-2.33	-2.49	-2.6	-2.55	-3.09	-3.07	-3.08
53950	340089090	HMS3652L14	1					0.354	0.323	0.293	0.245	0.658	0.58	1.028	0.996	0.69	0.52	0.6	0.88	0.34	0.61	0.73	0.46	0.6	0.48	0.49	0.48
53951	340089091	HMS3652L15	1					0.339	0.318	0.285	0.241	0.661	0.592	1.011	0.963	0.48	0.44	0.46	0.72	0.25	0.48	0.75	0.55	0.65	0.41	0.35	0.38
53952	340089092	HMS3652L16	1					0.332	0.312	0.282	0.252	0.662	0.585	1.006	0.977	0.38	0.36	0.37	0.66	0.5	0.58	0.76	0.5	0.63	0.39	0.41	0.4
53953	340089093	HMS3652L17	1					0.117	0.113	0.132	0.145	0.181	0.139	0.177	0.249	-2.6	-2.59	-2.6	-2.36	-1.99	-2.18	-2.5	-2.68	-2.59	-2.96	-2.62	-2.79
53954	340089094	HMS3652L18	1					0.336	0.307	0.278	0.25	0.622	0.538	0.994	0.959	0.44	0.28	0.36	0.58	0.46	0.52	0.49	0.16	0.32	0.34	0.33	0.34
53955	340089095	HMS3652L19	1					0.337	0.326	0.274	0.248	0.608	0.577	0.98	0.981	0.45	0.56	0.51	0.5	0.41	0.46	0.39	0.44	0.42	0.28	0.42	0.35
53956	340089096	HMS3652L20	1					0.329	0.317	0.271	0.247	0.559	0.513	0.927	0.959	0.34	0.43	0.39	0.44	0.39	0.41	0.06	-0.02	0.02	0.07	0.33	0.2
53957	340089097	HMS3652L21	1					0.32	0.308	0.268	0.24	0.582	0.582	0.963	0.958	0.22	0.3	0.26	0.38	0.22	0.3	0.22	0.48	0.35	0.22	0.33	0.27
53958	340089098	HMS3652L22	1					0.332	0.328	0.292	0.256	0.587	0.598	0.984	0.991	0.38	0.59	0.49	0.86	0.6	0.73	0.25	0.59	0.42	0.3	0.47	0.38
53959	340089099	HMS3652M03	1					0.297	0.284	0.255	0.212	0.58	0.582	0.972	0.946	-0.1	-0.06	-0.08	0.12	-0.43	-0.16	0.2	0.48	0.34	0.25	0.28	0.26
53960	340089100	HMS3652M04	1					0.288	0.279	0.233	0.213	0.484	0.474	0.927	0.898	-0.23	-0.13	-0.18	-0.32	-0.41	-0.37	-0.45	-0.29	-0.37	0.07	0.08	0.07
53961	340089101	HMS3652M05	1					0.303	0.3	0.239	0.217	0.572	0.541	0.943	0.919	-0.02	0.18	0.08	-0.2	-0.31	-0.26	0.15	0.18	0.17	0.13	0.17	0.15
53962	340089102	HMS3652M06	1					0.32	0.323	0.25	0.226	0.575	0.517	0.916	0.873	0.22	0.52	0.37	0.02	-0.1	-0.04	0.17	0.01	0.09	0.03	-0.03	0
53963	340089103	HMS3652M07	1					0.34	0.306	0.258	0.233	0.602	0.512	1.024	0.969	0.49	0.27	0.38	0.18	0.06	0.12	0.35	-0.02	0.16	0.46	0.37	0.42
53964	340089104	HMS3652M08	1					0.308	0.293	0.232	0.217	0.545	0.516	0.978	0.884	0.05	0.07	0.06	-0.34	-0.31	-0.33	-0.03	0.01	-0.01	0.28	0.02	0.15
53965	340089105	HMS3652M09	1					0.294	0.279	0.257	0.225	0.541	0.506	0.966	0.888	-0.14	-0.13	-0.14	0.16	-0.13	0.02	-0.06	-0.07	-0.06	0.23	0.04	0.13
53966	340089106	HMS3652M10	1					0.323	0.303	0.263	0.242	0.597	0.565	0.985	0.925	0.26	0.22	0.24	0.28	0.27	0.27	0.32	0.36	0.34	0.3	0.19	0.25
53967	340089107	HMS3652M11	1					0.316	0.308	0.256	0.262	0.575	0.516	0.989	0.939	0.16	0.3	0.23	0.14	0.74	0.44	0.17	0.01	0.09	0.32	0.25	0.28
53968	340089108	HMS3652M12	1					0.287	0.274	0.223	0.209	0.464	0.396	0.912	0.863	-0.24	-0.21	-0.22	-0.53	-0.5	-0.51	-0.58	-0.85	-0.72	0.01	-0.07	-0.03
53969	340089109	HMS3652M13	1					0.324	0.307	0.286	0.236	0.611	0.55	0.992	0.942	0.27	0.28	0.28	0.74	0.13	0.44	0.41	0.25	0.33	0.33	0.26	0.3
53970	340089110	HMS3652M14	1					0.3	0.299	0.236	0.215	0.501	0.493	0.932	0.894	-0.06	0.16	0.05	-0.26	-0.36	-0.31	-0.33	-0.16	-0.25	0.09	0.06	0.08
53971	340089111	HMS3652M15	1					0.325	0.307	0.28	0.239	0.623	0.541	1.005	0.94	0.29	0.28	0.28	0.62	0.2	0.41	0.49	0.18	0.34	0.39	0.25	0.32
53972	340089112	HMS3652M16	1					0.233	0.222	0.197	0.208	0.421	0.39	0.988	0.916	-0.99	-0.98	-0.98	-1.05	-0.52	-0.79	-0.87	-0.89	-0.88	0.32	0.15	0.23
53973	340089113	HMS3652M17	1					0.33	0.318	0.297	0.25	0.555	0.527	0.992	0.962	0.36	0.44	0.4	0.96	0.46	0.71	0.03	0.08	0.06	0.33	0.34	0.34
53974	340089114	HMS3652M18	1					0.326	0.301	0.281	0.247	0.58	0.544	0.984	0.939	0.3	0.19	0.25	0.64	0.39	0.51	0.2	0.21	0.2	0.3	0.25	0.27
53975	340089115	HMS3652M19	1					0.338	0.316	0.258	0.254	0.565	0.561	0.957	0.976	0.47	0.42	0.44	0.18	0.55	0.36	0.1	0.33	0.21	0.19	0.4	0.3
53976	340089116	HMS3652M20	1					0.308	0.317	0.276	0.244	0.494	0.522	0.932	0.949	0.05	0.43	0.24	0.54	0.32	0.43	-0.38	0.05	-0.17	0.09	0.29	0.19
53977	340089117	HMS3652M21	1					0.314	0.322	0.256	0.243	0.592	0.597	0.958	0.962	0.13	0.5	0.32	0.14	0.29	0.22	0.28	0.58	0.43	0.2	0.34	0.27
53978	340089118	HMS3652M22	1					0.32	0.312	0.27	0.26	0.573	0.592	0.948	0.964	0.22	0.36	0.29	0.42	0.69	0.55	0.16	0.55	0.35	0.15	0.35	0.25
53979	340089119	HMS3652N03	1					0.291	0.29	0.252	0.207	0.584	0.576	0.968	0.952	-0.19	0.03	-0.08	0.06	-0.55	-0.24	0.23	0.43	0.33	0.24	0.3	0.27
53980	340089120	HMS3652N04	1					0.303	0.301	0.233	0.216	0.574	0.586	0.95	0.923	-0.02	0.19	0.09	-0.32	-0.34	-0.33	0.16	0.5	0.33	0.16	0.18	0.17
53981	340089121	HMS3652N05	1					0.315	0.314	0.238	0.221	0.586	0.575	0.948	0.944	0.15	0.39	0.27	-0.22	-0.22	-0.22	0.24	0.43	0.33	0.15	0.27	0.21
53982	340089122	HMS3652N06	1					0.31	0.303	0.242	0.236	0.578	0.546	0.962	0.923	0.08	0.22	0.15	-0.14	0.13	-0.01	0.19	0.22	0.2	0.21	0.18	0.2
53983	340089123	HMS3652N07	1					0.2	0.188	0.151	0.156	0.316	0.266	0.659	0.629	-1.45	-1.48	-1.46	-1.98	-1.74	-1.86	-1.58	-1.78	-1.68	-1.01	-1.04	-1.03
53984	340089124	HMS3652N08	1					0.36	0.351	0.266	0.276	0.535	0.514	0.923	0.881	0.77	0.93	0.85	0.34	1.06	0.7	-0.1	-0.01	-0.06	0.05	0.01	0.03
53985	340089125	HMS3652N09	1					0.254	0.238	0.202	0.208	0.338	0.309	0.803	0.759	-0.7	-0.74	-0.72	-0.95	-0.52	-0.74	-1.44	-1.47	-1.45	-0.43	-0.5	-0.47
53986	340089126	HMS3652N10	1					0.102	0.103	0.118	0.127	0.132	0.122	0.116	0.113	-2.81	-2.74	-2.77	-2.64	-2.41	-2.53	-2.83	-2.8	-2.82	-3.21	-3.19	-3.2
53987	340089127	HMS3652N11	1					0.314	0.3	0.256	0.249	0.552	0.538	1.004	0.965	0.13	0.18	0.16	0.14	0.43	0.29	0.01	0.16	0.09	0.38	0.36	0.37
53988	340089128	HMS3652N12	1					0.262	0.262	0.23	0.213	0.43	0.514	0.927	0.894	-0.59	-0.39	-0.49	-0.38	-0.41	-0.4	-0.81	-0.01	-0.41	0.07	0.06	0.07
53989	340089129	HMS3652N13	1					0.317	0.311	0.251	0.248	0.63	0.601	1.001	0.955	0.18	0.34	0.26	0.04	0.41	0.22	0.54	0.61	0.58	0.37	0.32	0.34
53990	340089130	HMS3652N14	1					0.323	0.309	0.297	0.234	0.628	0.594	1.001	0.96	0.26	0.31	0.28	0.96	0.08	0.52	0.53	0.56	0.54	0.37	0.34	0.35
53991	340089131	HMS3652N15	1					0.317	0.3	0.277	0.252	0.615	0.588	0.989	0.956	0.18	0.18	0.18	0.56	0.5	0.53	0.44	0.52	0.48	0.32	0.32	0.32
53992	340089132	HMS3652N16	1					0.32	0.305	0.295	0.25	0.627	0.582	0.988	0.952	0.22	0.25	0.23	0.92	0.46	0.69	0.52	0.48	0.5	0.32	0.3	0.31
53993	340089133	HMS3652N17	1					0.186	0.185	0.223	0.196	0.306	0.287	0.885	0.847	-1.64	-1.53	-1.58	-0.53	-0.8	-0.66	-1.65	-1.63	-1.64	-0.1	-0.13	-0.12
53994	340089134	HMS3652N18	1					0.329	0.307	0.267	0.236	0.598	0.579	0.998	0.946	0.34	0.28	0.31	0.36	0.13	0.24	0.32	0.45	0.39	0.36	0.28	0.32
53995	340089135	HMS3652N19	1					0.314	0.31	0.268	0.255	0.58	0.59	0.992	0.971	0.13	0.33	0.23	0.38	0.57	0.48	0.2	0.53	0.37	0.33	0.38	0.36
53996	340089136	HMS3652N20	1					0.308	0.302	0.266	0.244	0.549	0.575	0.95	0.946	0.05	0.21	0.13	0.34	0.32	0.33	-0.01	0.43	0.21	0.16	0.28	0.22
53997	340089137	HMS3652N21	1					0.304	0.295	0.255	0.233	0.525	0.565	0.909	0.897	-0.01	0.1	0.05	0.12	0.06	0.09	-0.17	0.36	0.09	0	0.07	0.04
53998	340089138	HMS3652N22	1					0.308	0.308	0.258	0.24	0.511	0.522	0.928	0.929	0.05	0.3	0.17	0.18	0.22	0.2	-0.26	0.05	-0.11	0.07	0.21	0.14
53999	340089139	HMS3652O03	1					0.282	0.305	0.27	0.213	0.572	0.598	0.94	0.903	-0.31	0.25	-0.03	0.42	-0.41	0.01	0.15	0.59	0.37	0.12	0.1	0.11
54000	340089140	HMS3652O04	1					0.092	0.088	0.13	0.123	0.105	0.1	0.138	0.147	-2.94	-2.97	-2.96	-2.4	-2.51	-2.45	-3.01	-2.96	-2.99	-3.12	-3.05	-3.08
54001	340089141	HMS3652O05	1					0.287	0.275	0.264	0.218	0.551	0.546	0.916	0.912	-0.24	-0.19	-0.22	0.3	-0.29	0	0.01	0.22	0.11	0.03	0.14	0.08
54002	340089142	HMS3652O06	1					0.23	0.221	0.184	0.171	0.307	0.271	0.845	0.816	-1.03	-0.99	-1.01	-1.31	-1.39	-1.35	-1.65	-1.74	-1.69	-0.26	-0.26	-0.26
54003	340089143	HMS3652O07	1					0.305	0.282	0.259	0.242	0.606	0.566	1.017	0.938	0.01	-0.09	-0.04	0.2	0.27	0.23	0.38	0.36	0.37	0.43	0.24	0.34
54004	340089144	HMS3652O08	1					0.302	0.289	0.278	0.245	0.596	0.578	0.968	0.946	-0.03	0.01	-0.01	0.58	0.34	0.46	0.31	0.45	0.38	0.24	0.28	0.26
54005	340089145	HMS3652O09	1					0.303	0.313	0.265	0.239	0.627	0.585	0.99	0.971	-0.02	0.37	0.18	0.32	0.2	0.26	0.52	0.5	0.51	0.32	0.38	0.35
54006	340089146	HMS3652O10	1					0.278	0.251	0.251	0.217	0.506	0.45	0.947	0.956	-0.37	-0.55	-0.46	0.04	-0.31	-0.14	-0.3	-0.47	-0.38	0.15	0.32	0.24
54007	340089147	HMS3652O11	1					0.122	0.128	0.206	0.188	0.276	0.306	0.947	0.904	-2.53	-2.37	-2.45	-0.87	-0.99	-0.93	-1.86	-1.49	-1.67	0.15	0.1	0.13
54008	340089148	HMS3652O12	1					0.293	0.285	0.265	0.227	0.589	0.567	0.987	0.964	-0.16	-0.04	-0.1	0.32	-0.08	0.12	0.26	0.37	0.32	0.31	0.35	0.33
54009	340089149	HMS3652O13	1					0.325	0.305	0.259	0.237	0.568	0.531	0.947	0.898	0.29	0.25	0.27	0.2	0.15	0.18	0.12	0.11	0.12	0.15	0.08	0.11
54010	340089150	HMS3652O14	1					0.279	0.268	0.237	0.219	0.495	0.463	0.935	0.878	-0.35	-0.3	-0.32	-0.24	-0.27	-0.26	-0.37	-0.37	-0.37	0.1	-0.01	0.05
54011	340089151	HMS3652O15	1					0.284	0.27	0.271	0.215	0.49	0.481	0.961	0.92	-0.28	-0.27	-0.27	0.44	-0.36	0.04	-0.41	-0.24	-0.33	0.21	0.17	0.19
54012	340089152	HMS3652O16	1					0.299	0.297	0.28	0.234	0.606	0.588	0.992	0.917	-0.07	0.13	0.03	0.62	0.08	0.35	0.38	0.52	0.45	0.33	0.16	0.25
54013	340089153	HMS3652O17	1					0.303	0.299	0.28	0.231	0.569	0.591	0.978	0.94	-0.02	0.16	0.07	0.62	0.01	0.32	0.13	0.54	0.33	0.28	0.25	0.26
54014	340089154	HMS3652O18	1					0.311	0.294	0.297	0.222	0.583	0.582	0.979	0.912	0.09	0.09	0.09	0.96	-0.2	0.38	0.22	0.48	0.35	0.28	0.14	0.21
54015	340089155	HMS3652O19	1					0.316	0.301	0.298	0.221	0.557	0.578	0.992	0.94	0.16	0.19	0.18	0.98	-0.22	0.38	0.05	0.45	0.25	0.33	0.25	0.29
54016	340089156	HMS3652O20	1					0.288	0.275	0.295	0.234	0.563	0.556	0.977	0.927	-0.23	-0.19	-0.21	0.92	0.08	0.5	0.09	0.29	0.19	0.27	0.2	0.24
54017	340089157	HMS3652O21	1					0.311	0.316	0.283	0.248	0.609	0.611	0.966	0.945	0.09	0.42	0.25	0.68	0.41	0.55	0.4	0.68	0.54	0.23	0.27	0.25
54018	340089158	HMS3652O22	1					0.306	0.302	0.245	0.235	0.601	0.612	0.948	0.928	0.02	0.21	0.12	-0.08	0.11	0.01	0.34	0.69	0.52	0.15	0.2	0.18
54019	340089159	HMS3652P03	1					0.269	0.263	0.23	0.2	0.527	0.484	0.94	0.88	-0.49	-0.37	-0.43	-0.38	-0.71	-0.55	-0.16	-0.22	-0.19	0.12	0	0.06
54020	340089160	HMS3652P04	1					0.269	0.268	0.217	0.2	0.531	0.471	0.897	0.868	-0.49	-0.3	-0.39	-0.65	-0.71	-0.68	-0.13	-0.32	-0.22	-0.05	-0.05	-0.05
54021	340089161	HMS3652P05	1					0.262	0.262	0.217	0.21	0.531	0.504	0.897	0.86	-0.59	-0.39	-0.49	-0.65	-0.48	-0.56	-0.13	-0.08	-0.1	-0.05	-0.08	-0.07
54022	340089162	HMS3652P06	1					0.276	0.271	0.215	0.217	0.573	0.521	0.896	0.878	-0.39	-0.25	-0.32	-0.69	-0.31	-0.5	0.16	0.04	0.1	-0.06	-0.01	-0.03
54023	340089163	HMS3652P07	1					0.269	0.256	0.215	0.207	0.538	0.496	0.963	0.916	-0.49	-0.47	-0.48	-0.69	-0.55	-0.62	-0.08	-0.14	-0.11	0.22	0.15	0.18
54024	340089164	HMS3652P08	1					0.289	0.276	0.235	0.232	0.608	0.558	0.945	0.894	-0.21	-0.18	-0.2	-0.28	0.04	-0.12	0.39	0.31	0.35	0.14	0.06	0.1
54025	340089165	HMS3652P09	1					0.283	0.277	0.227	0.218	0.614	0.58	0.967	0.887	-0.3	-0.16	-0.23	-0.45	-0.29	-0.37	0.43	0.46	0.45	0.23	0.03	0.13
54026	340089166	HMS3652P10	1					0.276	0.273	0.23	0.221	0.59	0.556	0.956	0.882	-0.39	-0.22	-0.31	-0.38	-0.22	-0.3	0.27	0.29	0.28	0.19	0.01	0.1
54027	340089167	HMS3652P11	1					0.282	0.284	0.23	0.212	0.622	0.623	0.999	0.891	-0.31	-0.06	-0.18	-0.38	-0.43	-0.41	0.49	0.77	0.63	0.36	0.05	0.21
54028	340089168	HMS3652P12	1					0.308	0.305	0.233	0.22	0.575	0.588	0.945	0.919	0.05	0.25	0.15	-0.32	-0.24	-0.28	0.17	0.52	0.34	0.14	0.17	0.15
54029	340089169	HMS3652P13	1					0.084	0.085	0.094	0.09	0.082	0.092	0.09	0.086	-3.06	-3.01	-3.03	-3.12	-3.28	-3.2	-3.17	-3.02	-3.09	-3.31	-3.3	-3.31
54030	340089170	HMS3652P14	1					0.292	0.305	0.243	0.204	0.62	0.643	0.992	0.931	-0.17	0.25	0.04	-0.12	-0.62	-0.37	0.47	0.91	0.69	0.33	0.22	0.27
54031	340089171	HMS3652P15	1					0.294	0.274	0.245	0.2	0.609	0.599	0.982	0.919	-0.14	-0.21	-0.18	-0.08	-0.71	-0.4	0.4	0.6	0.5	0.29	0.17	0.23
54032	340089172	HMS3652P16	1					0.292	0.281	0.264	0.203	0.639	0.571	0.966	0.902	-0.17	-0.1	-0.14	0.3	-0.64	-0.17	0.6	0.4	0.5	0.23	0.09	0.16
54033	340089173	HMS3652P17	1					0.243	0.261	0.211	0.164	0.432	0.431	0.904	0.835	-0.85	-0.4	-0.63	-0.77	-1.55	-1.16	-0.8	-0.6	-0.7	-0.02	-0.18	-0.1
54034	340089174	HMS3652P18	1					0.304	0.269	0.249	0.203	0.607	0.605	0.957	0.878	-0.01	-0.28	-0.14	0	-0.64	-0.32	0.39	0.64	0.51	0.19	-0.01	0.09
54035	340089175	HMS3652P19	1					0.284	0.282	0.259	0.2	0.601	0.599	0.956	0.886	-0.28	-0.09	-0.19	0.2	-0.71	-0.26	0.34	0.6	0.47	0.19	0.03	0.11
54036	340089176	HMS3652P20	1					0.282	0.276	0.233	0.233	0.606	0.599	0.933	0.907	-0.31	-0.18	-0.24	-0.32	0.06	-0.13	0.38	0.6	0.49	0.09	0.12	0.1
54037	340089177	HMS3652P21	1					0.152	0.166	0.2	0.184	0.479	0.495	0.84	0.831	-2.11	-1.81	-1.96	-0.99	-1.08	-1.04	-0.48	-0.14	-0.31	-0.28	-0.2	-0.24
54038	340089178	HMS3652P22	1					0.271	0.292	0.235	0.209	0.545	0.59	0.902	0.885	-0.46	0.06	-0.2	-0.28	-0.5	-0.39	-0.03	0.53	0.25	-0.03	0.02	0
54039	363708743	HMS3712A03	1					0.199	0.182	0.133	0.126	0.379	0.367	0.256	0.247	-2.14	-2.23	-2.19	-2.61	-2.19	-2.4	-1.04	-1.13	-1.08	-2.62	-2.61	-2.61
54040	363708744	HMS3712A04	1					0.308	0.297	0.196	0.202	0.522	0.507	0.877	0.889	-0.5	-0.31	-0.4	-1.63	-1.38	-1.51	-0.01	-0.11	-0.06	-0.14	-0.01	-0.07
54041	363708745	HMS3712A05	1					0.292	0.275	0.192	0.204	0.539	0.482	0.877	0.888	-0.07	-0.17	-0.12	-1.01	-1.35	-1.18	0.12	-0.29	-0.09	-0.14	-0.02	-0.08
54042	363708746	HMS3712A06	1					0.325	0.286	0.208	0.206	0.54	0.515	0.883	0.883	-0.15	0.09	-0.03	-0.91	-1.03	-0.97	0.12	-0.05	0.03	-0.11	-0.04	-0.07
54043	363708747	HMS3712A07	1					0.32	0.27	0.186	0.198	0.557	0.528	0.891	0.872	0.44	0.5	0.47	-0.31	-0.73	-0.52	0.24	0.04	0.14	-0.08	-0.08	-0.08
54044	363708748	HMS3712A08	1					0.322	0.277	0.203	0.221	0.548	0.483	0.912	0.862	-0.59	-0.68	-0.64	-1.41	-2.06	-1.73	0.18	-0.29	-0.05	0	-0.12	-0.06
54045	363708749	HMS3712A09	1					0.305	0.273	0.195	0.219	0.53	0.519	0.922	0.876	-0.04	-0.05	-0.04	-0.06	-1.54	-0.8	0.05	-0.02	0.01	0.04	-0.07	-0.01
54046	363708750	HMS3712A10	1					0.29	0.254	0.19	0.227	0.517	0.512	0.911	0.882	-0.38	-0.05	-0.22	0.11	-1.49	-0.69	-0.04	-0.07	-0.06	0	-0.04	-0.02
54047	363708751	HMS3712A11	1					0.198	0.183	0.186	0.193	0.419	0.353	0.883	0.844	-1.22	-0.76	-0.99	-0.91	-1.89	-1.4	-0.75	-1.23	-0.99	-0.11	-0.2	-0.15
54048	363708752	HMS3712A12	1					0.196	0.182	0.191	0.201	0.432	0.265	0.923	0.865	-0.78	-0.03	-0.41	0.04	-1.49	-0.72	-0.65	-1.87	-1.26	0.05	-0.11	-0.03
54049	363708753	HMS3712A13	1					0.2	0.196	0.203	0.199	0.424	0.303	0.921	0.862	-0.76	-0.43	-0.6	-0.59	-1.49	-1.04	-0.71	-1.59	-1.15	0.04	-0.12	-0.04
54050	363708754	HMS3712A14	1					0.276	0.227	0.203	0.205	0.487	0.468	0.925	0.9	-3.91	-3.39	-3.65	-3.01	-3.47	-3.24	-0.26	-0.39	-0.33	0.06	0.03	0.04
54051	363708755	HMS3712A15	1					0.298	0.254	0.196	0.209	0.525	0.499	0.964	0.893	-0.3	0.03	-0.14	-0.59	-1.38	-0.98	0.01	-0.17	-0.08	0.21	0	0.11
54052	363708756	HMS3712A16	1					0.311	0.262	0.205	0.196	0.517	0.484	1.002	0.922	0.33	0.34	0.33	-0.54	-1.24	-0.89	-0.04	-0.28	-0.16	0.36	0.12	0.24
54053	363708757	HMS3712A17	1					0.316	0.295	0.225	0.22	0.557	0.537	1.017	0.935	0.12	-0.09	0.01	-0.84	-1.38	-1.11	0.24	0.11	0.18	0.42	0.17	0.3
54054	363708758	HMS3712A18	1					0.302	0.309	0.215	0.226	0.557	0.571	0.998	0.936	-3.47	-3.55	-3.51	-3.41	-3.63	-3.52	0.24	0.35	0.3	0.35	0.18	0.26
54055	363708759	HMS3712A19	1					0.313	0.323	0.21	0.221	0.557	0.621	0.953	0.966	0.37	-0.19	0.09	-0.91	-1.19	-1.05	0.24	0.72	0.48	0.17	0.3	0.23
54056	363708760	HMS3712A20	1					0.323	0.321	0.209	0.236	0.556	0.624	0.983	1.01	0.73	1.44	1.09	-0.54	-0.18	-0.36	0.24	0.74	0.49	0.29	0.48	0.38
54057	363708761	HMS3712A21	1					0.321	0.326	0.219	0.219	0.547	0.629	0.964	0.972	-2.55	-2.8	-2.68	-1.66	-2	-1.83	0.17	0.77	0.47	0.21	0.32	0.27
54058	363708762	HMS3712A22	1					0.293	0.324	0.198	0.228	0.558	0.634	0.962	0.967	0.06	-0.46	-0.2	-1.58	-1.08	-1.33	0.25	0.81	0.53	0.2	0.3	0.25
54059	363708763	HMS3712B03	1					0.337	0.324	0.213	0.196	0.538	0.557	0.956	0.913	0.79	0.5	0.64	-0.71	-0.45	-0.58	0.11	0.25	0.18	0.18	0.08	0.13
54060	363708764	HMS3712B04	1					0.35	0.315	0.212	0.203	0.536	0.51	0.932	0.933	0.75	1.11	0.93	-0.36	-0.59	-0.48	0.09	-0.09	0	0.08	0.16	0.12
54061	363708765	HMS3712B05	1					0.373	0.318	0.221	0.216	0.571	0.557	0.971	0.949	0.42	0.58	0.5	-0.61	-0.73	-0.67	0.35	0.25	0.3	0.24	0.23	0.23
54062	363708766	HMS3712B06	1					0.38	0.317	0.221	0.22	0.585	0.576	0.964	0.948	-0.46	-0.41	-0.43	-0.91	-1.05	-0.98	0.45	0.39	0.42	0.21	0.22	0.22
54063	363708767	HMS3712B07	1					0.36	0.286	0.205	0.209	0.549	0.522	0.991	0.94	0.67	0.87	0.77	-0.14	-0.54	-0.34	0.19	0	0.09	0.32	0.19	0.26
54064	363708768	HMS3712B08	1					0.353	0.28	0.196	0.225	0.359	0.325	0.675	0.593	-3.56	-3.31	-3.44	-2.83	-3.09	-2.96	-1.18	-1.43	-1.31	-0.94	-1.21	-1.08
54065	363708769	HMS3712B09	1					0.368	0.304	0.218	0.24	0.6	0.538	0.979	0.95	0.48	0.64	0.56	-0.24	-0.64	-0.44	0.55	0.11	0.33	0.27	0.23	0.25
54066	363708770	HMS3712B10	1					0.341	0.299	0.211	0.249	0.551	0.522	0.982	0.95	0.21	0.46	0.34	0.44	-0.26	0.09	0.2	0	0.1	0.28	0.23	0.26
54067	363708771	HMS3712B11	1					0.327	0.283	0.216	0.238	0.565	0.526	1.014	0.952	-0.02	0.01	-0.01	-0.31	-0.37	-0.34	0.3	0.03	0.16	0.41	0.24	0.33
54068	363708772	HMS3712B12	1					0.302	0.267	0.213	0.216	0.542	0.522	0.992	0.934	0.6	1.09	0.84	0.26	-0.07	0.09	0.14	0	0.07	0.32	0.17	0.25
54069	363708773	HMS3712B13	1					0.326	0.282	0.219	0.205	0.545	0.548	1.019	0.944	0.12	0.46	0.29	0.14	-0.59	-0.23	0.16	0.19	0.17	0.43	0.21	0.32
54070	363708774	HMS3712B14	1					0.326	0.27	0.222	0.21	0.511	0.494	0.999	0.964	0.25	0.56	0.4	0.36	-0.48	-0.06	-0.09	-0.21	-0.15	0.35	0.29	0.32
54071	363708775	HMS3712B15	1					0.274	0.218	0.192	0.179	0.38	0.383	0.954	0.927	0.25	0.83	0.54	0.29	-0.64	-0.18	-1.03	-1.01	-1.02	0.17	0.14	0.16
54072	363708776	HMS3712B16	1					0.389	0.336	0.249	0.246	0.634	0.594	1.069	1	0.21	0.18	0.2	0.29	-0.64	-0.18	0.8	0.52	0.66	0.63	0.43	0.53
54073	363708777	HMS3712B17	1					0.164	0.108	0.117	0.109	0.138	0.17	0.13	0.12	-1.34	-1.64	-1.49	0.24	-1	-0.38	-2.77	-2.55	-2.66	-3.13	-3.12	-3.12
54074	363708778	HMS3712B18	1					0.377	0.329	0.241	0.23	0.607	0.575	1.037	0.989	0.81	0.36	0.58	0.26	-0.73	-0.23	0.6	0.38	0.49	0.5	0.39	0.45
54075	363708779	HMS3712B19	1					0.369	0.358	0.223	0.243	0.568	0.602	1.002	1.044	0.94	0.5	0.72	0.51	0.14	0.33	0.32	0.58	0.45	0.36	0.61	0.49
54076	363708780	HMS3712B20	1					0.373	0.34	0.224	0.236	0.553	0.597	0.978	1.012	0.48	0.4	0.44	0.16	-0.32	-0.08	0.22	0.54	0.38	0.27	0.48	0.38
54077	363708781	HMS3712B21	1					0.166	0.126	0.122	0.113	0.184	0.235	0.663	0.841	0.31	0.14	0.23	-0.41	-0.83	-0.62	-2.44	-2.08	-2.26	-0.99	-0.21	-0.6
54078	363708782	HMS3712B22	1					0.351	0.32	0.208	0.209	0.498	0.56	0.918	0.978	0.52	0.12	0.32	-0.06	-0.48	-0.27	-0.18	0.27	0.05	0.03	0.35	0.19
54079	363708783	HMS3712C03	1					0.322	0.282	0.203	0.188	0.552	0.533	0.961	0.913	-3.33	-3.63	-3.48	-2.86	-2.98	-2.92	0.21	0.08	0.14	0.2	0.08	0.14
54080	363708784	HMS3712C04	1					0.395	0.312	0.207	0.198	0.484	0.515	0.962	0.968	-1.76	-1.8	-1.78	-0.64	-0.78	-0.71	-0.28	-0.05	-0.17	0.2	0.31	0.25
54081	363708785	HMS3712C05	1					0.376	0.316	0.221	0.218	0.526	0.543	0.98	0.99	0.31	0.79	0.55	-0.56	-0.54	-0.55	0.02	0.15	0.09	0.28	0.39	0.34
54082	363708786	HMS3712C06	1					0.336	0.267	0.204	0.199	0.473	0.482	0.927	0.926	-0.67	-0.54	-0.61	-1.08	-0.83	-0.96	-0.36	-0.29	-0.33	0.06	0.14	0.1
54083	363708787	HMS3712C07	1					0.385	0.305	0.209	0.224	0.561	0.57	1.009	0.99	1.48	1.32	1.4	0.96	0.99	0.97	0.27	0.35	0.31	0.39	0.39	0.39
54084	363708788	HMS3712C08	1					0.362	0.292	0.207	0.228	0.528	0.508	1.013	0.979	0.16	0.5	0.33	-0.39	-0.59	-0.49	0.04	-0.1	-0.03	0.41	0.35	0.38
54085	363708789	HMS3712C09	1					0.378	0.305	0.228	0.25	0.586	0.56	1.035	1.027	-1.17	-1.02	-1.09	-1.53	-1.08	-1.31	0.45	0.27	0.36	0.5	0.54	0.52
54086	363708790	HMS3712C10	1					0.205	0.159	0.126	0.159	0.293	0.274	0.267	0.246	4.24	4.92	4.58	5.28	6.88	6.08	-1.65	-1.8	-1.73	-2.58	-2.61	-2.59
54087	363708791	HMS3712C11	1					0.375	0.303	0.209	0.234	0.583	0.569	1.014	1.021	-0.13	0.22	0.05	-0.39	0.12	-0.13	0.43	0.34	0.39	0.41	0.52	0.47
54088	363708792	HMS3712C12	1					0.372	0.31	0.219	0.219	0.602	0.594	1.042	1.019	-0.02	0.42	0.2	-0.26	0.63	0.19	0.57	0.52	0.54	0.52	0.51	0.52
54089	363708793	HMS3712C13	1					0.351	0.286	0.215	0.2	0.524	0.522	1.048	1.008	-0.04	-0.13	-0.08	-0.21	0.09	-0.06	0.01	0	0	0.55	0.47	0.51
54090	363708794	HMS3712C14	2					0.292	0.24	0.183	0.158	0.37	0.365	0.956	0.921	-2.38	-2.19	-2.28	0.06	0.2	0.13	-1.1	-1.14	-1.12	0.18	0.12	0.15	Y
54091	363708795	HMS3712C15	1					0.379	0.313	0.244	0.223	0.589	0.579	1.066	1.006	-0.96	-0.58	-0.77	-0.91	-0.73	-0.82	0.48	0.41	0.44	0.62	0.46	0.54
54092	363708796	HMS3712C16	1					0.339	0.26	0.209	0.195	0.524	0.548	1.006	0.977	0.18	0.01	0.09	0.19	-0.24	-0.02	0.01	0.19	0.1	0.38	0.34	0.36
54093	363708797	HMS3712C17	1					0.394	0.324	0.238	0.236	0.65	0.655	1.089	1.054	0.31	0.3	0.31	0.26	-0.16	0.05	0.91	0.96	0.94	0.71	0.65	0.68
54094	363708798	HMS3712C18	1					0.362	0.301	0.221	0.224	0.57	0.576	1.069	1.041	0.56	0.38	0.47	0.16	0.22	0.19	0.34	0.39	0.36	0.63	0.6	0.62
54095	363708799	HMS3712C19	1					0.372	0.355	0.224	0.258	0.593	0.646	1.009	1.069	0.46	0.32	0.39	-0.11	0.09	-0.01	0.5	0.9	0.7	0.39	0.71	0.55
54096	363708800	HMS3712C20	1					0.259	0.229	0.206	0.202	0.442	0.475	0.934	0.985	0.04	-0.03	0	-0.51	-0.32	-0.41	-0.58	-0.34	-0.46	0.09	0.37	0.23
54097	363708801	HMS3712C21	1					0.371	0.308	0.228	0.235	0.528	0.492	0.98	1.024	0.42	0.05	0.24	-0.29	-0.18	-0.23	0.04	-0.22	-0.09	0.28	0.53	0.4
54098	363708802	HMS3712C22	1					0.372	0.339	0.228	0.238	0.559	0.61	0.994	1.031	-1.95	-2.12	-2.03	-0.06	0.03	-0.01	0.26	0.64	0.45	0.33	0.56	0.45
54099	363708803	HMS3712D03	1					0.349	0.3	0.199	0.186	0.545	0.546	0.995	0.973	-2.03	-2.57	-2.3	-2.08	-2.11	-2.1	0.16	0.17	0.17	0.34	0.33	0.33
54100	363708804	HMS3712D04	1					0.364	0.344	0.22	0.209	0.558	0.572	1.01	0.966	-0.15	-0.23	-0.19	-0.98	-0.43	-0.71	0.25	0.36	0.31	0.4	0.3	0.35
54101	363708805	HMS3712D05	1					0.378	0.328	0.218	0.21	0.553	0.579	1.009	0.986	-0.42	0.12	-0.15	-0.69	-0.4	-0.54	0.22	0.41	0.31	0.39	0.38	0.39
54102	363708806	HMS3712D06	1					0.366	0.29	0.21	0.206	0.473	0.484	0.943	0.933	0.56	0.6	0.58	-0.16	0.17	0	-0.36	-0.28	-0.32	0.13	0.16	0.15
54103	363708807	HMS3712D07	1					0.407	0.318	0.231	0.219	0.606	0.562	1.074	0.991	0.42	0.46	0.44	0.44	0.12	0.28	0.6	0.29	0.44	0.65	0.4	0.53
54104	363708808	HMS3712D08	1					0.389	0.317	0.223	0.243	0.559	0.537	1.06	1.011	-0.46	-0.03	-0.25	0.01	0.5	0.26	0.26	0.11	0.18	0.6	0.48	0.54
54105	363708809	HMS3712D09	1					0.271	0.218	0.188	0.205	0.375	0.367	0.935	0.89	0.1	0.71	0.41	0.34	0.77	0.55	-1.06	-1.13	-1.1	0.1	-0.01	0.04
54106	363708810	HMS3712D10	1					0.264	0.223	0.177	0.198	0.402	0.407	0.89	0.862	-0.04	0.22	0.09	0.26	0.47	0.37	-0.87	-0.84	-0.85	-0.08	-0.12	-0.1
54107	363708811	HMS3712D11	1					0.392	0.318	0.23	0.24	0.6	0.574	1.046	1.022	0.29	0.42	0.35	0.44	0.74	0.59	0.55	0.37	0.46	0.54	0.52	0.53
54108	363708812	HMS3712D12	1					0.384	0.324	0.232	0.231	0.563	0.546	1.097	1.042	1.4	1.03	1.22	1.14	1.91	1.52	0.29	0.17	0.23	0.74	0.6	0.67
54109	363708813	HMS3712D13	1					0.364	0.307	0.237	0.219	0.575	0.566	1.088	1.028	0.06	0.26	0.16	0.59	0.93	0.76	0.37	0.32	0.35	0.71	0.55	0.63
54110	363708814	HMS3712D14	1					0.353	0.279	0.241	0.208	0.593	0.587	1.11	1.053	0.12	1.42	0.77	0.79	0.93	0.86	0.5	0.47	0.49	0.8	0.65	0.72
54111	363708815	HMS3712D15	1					0.399	0.315	0.252	0.227	0.605	0.587	1.081	1.024	-0.23	0.34	0.06	0.59	0.28	0.43	0.59	0.47	0.53	0.68	0.53	0.61
54112	363708816	HMS3712D16	1					0.376	0.288	0.237	0.219	0.608	0.568	1.111	1.052	0.27	0.64	0.45	0.76	0.2	0.48	0.61	0.33	0.47	0.8	0.64	0.72
54113	363708817	HMS3712D17	1					0.385	0.317	0.236	0.229	0.582	0.54	1.051	1.011	-0.57	-0.05	-0.31	-0.14	-0.54	-0.34	0.42	0.13	0.28	0.56	0.48	0.52
54114	363708818	HMS3712D18	1					0.381	0.308	0.223	0.236	0.567	0.527	1.007	0.97	1.36	1.6	1.48	1.19	0.88	1.03	0.32	0.03	0.18	0.38	0.31	0.35
54115	363708819	HMS3712D19	1					0.392	0.363	0.235	0.27	0.576	0.605	1.007	1.072	0.21	0.75	0.48	0.59	0.31	0.45	0.38	0.6	0.49	0.38	0.73	0.55
54116	363708820	HMS3712D20	1					0.4	0.357	0.245	0.268	0.569	0.604	1.028	1.071	-0.19	-0.29	-0.24	-0.14	0.12	-0.01	0.33	0.59	0.46	0.47	0.72	0.59
54117	363708821	HMS3712D21	1					0.43	0.346	0.233	0.244	0.561	0.581	0.974	1.026	0.23	0.16	0.2	-0.06	0.39	0.16	0.27	0.43	0.35	0.25	0.54	0.4
54118	363708822	HMS3712D22	1					0.374	0.364	0.239	0.244	0.579	0.619	0.986	1.036	0.58	0.64	0.61	0.24	0.17	0.2	0.4	0.7	0.55	0.3	0.58	0.44
54119	363708823	HMS3712E03	1					0.332	0.287	0.2	0.182	0.584	0.588	1.004	1.021	-0.34	-0.35	-0.34	-0.59	-0.59	-0.59	0.44	0.48	0.46	0.37	0.52	0.45
54120	363708824	HMS3712E04	1					0.284	0.249	0.195	0.185	0.45	0.462	0.981	0.953	-0.92	-0.7	-0.81	-0.56	-0.37	-0.47	-0.52	-0.44	-0.48	0.28	0.25	0.26
54121	363708825	HMS3712E05	1					0.373	0.304	0.217	0.205	0.544	0.605	1.004	0.999	-0.15	0.36	0.1	-0.39	-0.45	-0.42	0.15	0.6	0.38	0.37	0.43	0.4
54122	363708826	HMS3712E06	1					0.275	0.204	0.162	0.163	0.381	0.401	0.92	0.918	0.08	0.52	0.3	0.01	0.58	0.3	-1.02	-0.88	-0.95	0.04	0.1	0.07
54123	363708827	HMS3712E07	1					0.417	0.312	0.236	0.209	0.605	0.577	1.066	0.992	0.52	0.95	0.74	0.79	1.91	1.35	0.59	0.4	0.49	0.62	0.4	0.51
54124	363708828	HMS3712E08	1					0.299	0.229	0.19	0.203	0.443	0.446	0.972	0.967	-2.49	-2.08	-2.28	-0.46	0.17	-0.15	-0.58	-0.55	-0.56	0.24	0.3	0.27
54125	363708829	HMS3712E09	1					0.401	0.303	0.217	0.214	0.568	0.537	1.062	1.029	-0.42	-0.13	-0.28	0.66	0.88	0.77	0.32	0.11	0.22	0.6	0.55	0.58
54126	363708830	HMS3712E10	1					0.406	0.322	0.231	0.235	0.59	0.579	1.035	1.017	-0.98	-1.15	-1.06	-0.46	-0.4	-0.43	0.48	0.41	0.45	0.5	0.5	0.5
54127	363708831	HMS3712E11	1					0.23	0.185	0.128	0.153	0.32	0.332	0.235	0.229	-3.14	-3.06	-3.1	-1.86	-1.7	-1.78	-1.46	-1.38	-1.42	-2.71	-2.68	-2.69
54128	363708832	HMS3712E12	1					0.393	0.313	0.23	0.222	0.579	0.566	1.022	1.001	0.04	0.3	0.17	1.11	1.18	1.14	0.4	0.32	0.36	0.44	0.44	0.44
54129	363708833	HMS3712E13	1					0.395	0.313	0.25	0.214	0.593	0.58	1.044	0.993	-0.19	0.12	-0.03	0.66	0.66	0.66	0.5	0.42	0.46	0.53	0.41	0.47
54130	363708834	HMS3712E14	1					0.402	0.316	0.239	0.221	0.589	0.563	1.043	0.977	0.25	0.1	0.18	0.81	0.74	0.78	0.48	0.29	0.39	0.53	0.34	0.44
54131	363708835	HMS3712E15	1					0.38	0.296	0.236	0.208	0.58	0.586	1.041	0.998	0.02	0.24	0.13	0.89	0.8	0.84	0.41	0.46	0.44	0.52	0.43	0.47
54132	363708836	HMS3712E16	1					0.507	0.462	0.306	0.3	0.703	0.689	1.118	1.078	-0.71	-0.48	-0.6	-0.01	-0.16	-0.08	1.3	1.21	1.25	0.83	0.75	0.79
54133	363708837	HMS3712E17	1					0.386	0.313	0.24	0.227	0.593	0.607	1.041	1.016	0.14	0.16	0.15	0.66	-0.18	0.24	0.5	0.61	0.56	0.52	0.5	0.51
54134	363708838	HMS3712E18	1					0.365	0.286	0.213	0.218	0.532	0.541	0.986	0.951	0.33	0.36	0.34	0.91	0.36	0.64	0.06	0.14	0.1	0.3	0.24	0.27
54135	363708839	HMS3712E19	1					0.388	0.346	0.228	0.265	0.562	0.606	1.001	1.058	0.27	1.05	0.66	0.46	0.66	0.56	0.28	0.61	0.44	0.36	0.67	0.51
54136	363708840	HMS3712E20	1					0.381	0.352	0.22	0.259	0.569	0.636	0.984	1.031	-1.19	-0.68	-0.93	-0.31	0.03	-0.14	0.33	0.82	0.58	0.29	0.56	0.43
54137	363708841	HMS3712E21	1					0.408	0.35	0.236	0.244	0.568	0.631	1.005	1.041	0.37	0.6	0.48	0.01	0.8	0.4	0.32	0.79	0.56	0.38	0.6	0.49
54138	363708842	HMS3712E22	1					0.379	0.352	0.227	0.25	0.565	0.63	1.007	1.044	0.31	0.64	0.47	0.16	0.5	0.33	0.3	0.78	0.54	0.38	0.61	0.5
54139	363708843	HMS3712F03	1					0.353	0.303	0.208	0.183	0.602	0.607	1.013	0.986	-0.96	-0.96	-0.96	-0.69	-0.21	-0.45	0.57	0.61	0.59	0.41	0.38	0.39
54140	363708844	HMS3712F04	1					0.361	0.333	0.214	0.202	0.582	0.596	1.018	0.984	-0.07	0.03	-0.02	-0.16	0.03	-0.06	0.42	0.53	0.48	0.43	0.37	0.4
54141	363708845	HMS3712F05	1					0.382	0.318	0.226	0.207	0.585	0.584	1.001	0.993	0.54	0.77	0.66	0.39	0.36	0.37	0.45	0.45	0.45	0.36	0.41	0.38
54142	363708846	HMS3712F06	1					0.384	0.301	0.202	0.191	0.509	0.539	0.971	0.945	-1.63	-1.39	-1.51	0.16	0.09	0.13	-0.1	0.12	0.01	0.24	0.21	0.23
54143	363708847	HMS3712F07	1					0.421	0.311	0.227	0.215	0.613	0.586	1.062	0.989	-0.17	0.01	-0.08	0.09	0.77	0.43	0.65	0.46	0.55	0.6	0.39	0.5
54144	363708848	HMS3712F08	1					0.326	0.251	0.201	0.205	0.508	0.475	0.976	0.947	0.31	0.12	0.22	0.66	1.23	0.95	-0.11	-0.34	-0.23	0.26	0.22	0.24
54145	363708849	HMS3712F09	1					0.401	0.317	0.227	0.239	0.589	0.523	1.021	0.986	-0.59	-0.23	-0.41	-0.16	0.52	0.18	0.48	0	0.24	0.44	0.38	0.41
54146	363708850	HMS3712F10	1					0.229	0.19	0.181	0.2	0.453	0.475	0.992	0.958	0.14	0.07	0.1	0.96	1.34	1.15	-0.5	-0.34	-0.42	0.32	0.27	0.29
54147	363708851	HMS3712F11	1					0.355	0.284	0.21	0.223	0.244	0.261	0.221	0.224	0.46	0.36	0.41	0.94	1.12	1.03	-2.01	-1.89	-1.95	-2.76	-2.7	-2.73
54148	363708852	HMS3712F12	1					0.384	0.291	0.203	0.209	0.526	0.507	0.988	0.951	0.25	0.42	0.34	0.49	1.31	0.9	0.02	-0.11	-0.04	0.31	0.24	0.27
54149	363708853	HMS3712F13	2					0.389	0.318	0.242	0.219	0.564	0.515	1.035	0.994	-2.39	-2.21	-2.3	-0.04	0.09	0.03	0.3	-0.05	0.12	0.5	0.41	0.45	Y
54150	363708854	HMS3712F14	1					0.405	0.324	0.246	0.224	0.614	0.568	1.048	0.995	0.25	-0.23	0.01	0.56	0.93	0.75	0.65	0.33	0.49	0.55	0.41	0.48
54151	363708855	HMS3712F15	1					0.395	0.294	0.227	0.207	0.547	0.503	1.009	0.948	-0.63	-0.52	-0.58	0.41	-0.07	0.17	0.17	-0.14	0.02	0.39	0.22	0.31
54152	363708856	HMS3712F16	1					0.384	0.287	0.262	0.22	0.584	0.568	1.017	1.005	0.21	0.01	0.11	0.99	0.8	0.89	0.44	0.33	0.39	0.42	0.46	0.44
54153	363708857	HMS3712F17	1					0.4	0.333	0.257	0.237	0.612	0.575	1.043	1.014	0.21	0.4	0.31	0.66	-0.07	0.29	0.64	0.38	0.51	0.53	0.49	0.51
54154	363708858	HMS3712F18	1					0.406	0.321	0.245	0.234	0.579	0.558	1.043	0.971	-0.5	0.07	-0.22	1.26	0.58	0.92	0.4	0.26	0.33	0.53	0.32	0.42
54155	363708859	HMS3712F19	1					0.377	0.332	0.214	0.249	0.525	0.546	0.954	1.011	-0.07	0.75	0.34	1.29	0.06	0.67	0.01	0.17	0.09	0.17	0.48	0.33
54156	363708860	HMS3712F20	1					0.241	0.207	0.197	0.228	0.402	0.466	0.901	0.934	0.46	0.83	0.65	1.59	0.8	1.19	-0.87	-0.41	-0.64	-0.04	0.17	0.06
54157	363708861	HMS3712F21	1					0.398	0.346	0.225	0.244	0.609	0.65	1.01	1.042	-1.21	-1.02	-1.11	-0.09	0.61	0.26	0.62	0.93	0.77	0.4	0.6	0.5
54158	363708862	HMS3712F22	1					0.289	0.232	0.173	0.192	0.35	0.403	0.832	0.834	0.58	0.85	0.71	0.94	1.23	1.08	-1.24	-0.87	-1.05	-0.32	-0.24	-0.28
54159	363708863	HMS3712G03	1					0.126	0.117	0.103	0.108	0.123	0.139	0.124	0.107	0	-0.33	-0.16	-0.19	-0.37	-0.28	-2.88	-2.78	-2.83	-3.15	-3.17	-3.16
54160	363708864	HMS3712G04	1					0.375	0.311	0.194	0.194	0.562	0.591	0.988	0.957	0.88	1.19	1.04	0.71	0.61	0.66	0.28	0.5	0.39	0.31	0.26	0.28
54161	363708865	HMS3712G05	1					0.384	0.327	0.218	0.198	0.568	0.584	1.004	0.987	-0.71	-0.21	-0.46	0.14	0.03	0.09	0.32	0.45	0.39	0.37	0.38	0.38
54162	363708866	HMS3712G06	1					0.414	0.307	0.215	0.195	0.577	0.553	1.01	0.983	0.1	0.46	0.28	0.64	0.9	0.77	0.39	0.22	0.31	0.4	0.37	0.38
54163	363708867	HMS3712G07	1					0.457	0.328	0.243	0.21	0.673	0.65	1.117	1.054	0.44	0.69	0.57	1.09	0.96	1.02	1.08	0.93	1	0.82	0.65	0.74
54164	363708868	HMS3712G08	1					0.213	0.129	0.115	0.122	0.161	0.153	0.13	0.128	0.41	0.44	0.42	0.74	1.8	1.27	-2.6	-2.68	-2.64	-3.13	-3.09	-3.11
54165	363708869	HMS3712G09	1					0.388	0.286	0.209	0.206	0.592	0.588	1.025	1.009	-0.34	-0.27	-0.31	-0.36	0.74	0.19	0.5	0.48	0.49	0.46	0.47	0.46
54166	363708870	HMS3712G10	1					0.427	0.339	0.221	0.229	0.61	0.584	1.044	1.02	0.19	-0.07	0.06	0.39	1.37	0.88	0.63	0.45	0.54	0.53	0.52	0.52
54167	363708871	HMS3712G11	1					0.4	0.334	0.206	0.218	0.575	0.565	1.05	1.053	0.1	-0.03	0.03	0.61	1.09	0.85	0.37	0.31	0.34	0.56	0.65	0.6
54168	363708872	HMS3712G12	1					0.298	0.249	0.174	0.18	0.515	0.489	0.991	0.925	-0.59	-0.72	-0.66	-0.56	-0.21	-0.39	-0.06	-0.24	-0.15	0.32	0.13	0.23
54169	363708873	HMS3712G13	1					0.38	0.272	0.204	0.207	0.528	0.511	1.017	1.005	-0.19	-0.13	-0.16	1.11	0.41	0.76	0.04	-0.08	-0.02	0.42	0.46	0.44
54170	363708874	HMS3712G14	1					0.405	0.324	0.238	0.207	0.621	0.604	1.028	1.031	0	0.07	0.03	0.64	-0.02	0.31	0.71	0.59	0.65	0.47	0.56	0.51
54171	363708875	HMS3712G15	1					0.259	0.194	0.163	0.152	0.439	0.42	0.908	0.901	0.54	0.91	0.72	1.19	1.77	1.48	-0.6	-0.74	-0.67	-0.01	0.04	0.01
54172	363708876	HMS3712G16	1					0.398	0.277	0.217	0.208	0.605	0.592	1.011	0.985	0.18	0.4	0.29	0.39	0.36	0.37	0.59	0.51	0.55	0.4	0.37	0.39
54173	363708877	HMS3712G17	1					0.421	0.336	0.242	0.223	0.68	0.626	1.042	1.017	-1.26	-1.53	-1.39	-0.36	0.22	-0.07	1.13	0.75	0.94	0.52	0.5	0.51
54174	363708878	HMS3712G18	1					0.424	0.335	0.243	0.238	0.625	0.594	1.046	1	-1.05	-0.62	-0.84	-0.01	-0.45	-0.23	0.73	0.52	0.63	0.54	0.43	0.49
54175	363708879	HMS3712G19	1					0.387	0.344	0.228	0.231	0.52	0.519	1.017	1.055	0.52	1.46	0.99	0.49	1.04	0.76	-0.02	-0.02	-0.02	0.42	0.66	0.54
54176	363708880	HMS3712G20	1					0.395	0.344	0.22	0.257	0.584	0.601	0.982	1.029	0.67	0.99	0.83	1.44	0.8	1.12	0.44	0.57	0.5	0.28	0.55	0.42
54177	363708881	HMS3712G21	1					0.388	0.358	0.229	0.256	0.603	0.651	1.021	1.049	0.83	1.03	0.93	0.81	1.88	1.35	0.58	0.93	0.75	0.44	0.63	0.54
54178	363708882	HMS3712G22	1					0.397	0.348	0.233	0.239	0.605	0.672	1.024	1.075	0.71	1.09	0.9	1.21	1.09	1.15	0.59	1.09	0.84	0.45	0.74	0.59
54179	363708883	HMS3712H03	1					0.349	0.308	0.191	0.186	0.618	0.6	1.014	0.959	-0.07	-0.21	-0.14	-0.36	-0.05	-0.2	0.68	0.56	0.62	0.41	0.27	0.34
54180	363708884	HMS3712H04	1					0.381	0.319	0.197	0.187	0.55	0.567	1	0.95	0.25	0.28	0.27	0.09	0.22	0.16	0.19	0.32	0.26	0.36	0.23	0.29
54181	363708885	HMS3712H05	1					0.405	0.327	0.219	0.2	0.609	0.607	1.042	0.998	0.35	0.58	0.46	0.51	0.52	0.52	0.62	0.61	0.62	0.52	0.43	0.48
54182	363708886	HMS3712H06	1					0.473	0.326	0.227	0.202	0.611	0.624	1.05	1.001	-2.66	-2.23	-2.45	-0.31	-0.92	-0.61	0.63	0.74	0.69	0.56	0.44	0.5
54183	363708887	HMS3712H07	1					0.253	0.119	0.122	0.12	0.16	0.148	0.142	0.131	0.44	0.09	0.26	1.16	0.8	0.98	-2.61	-2.71	-2.66	-3.08	-3.07	-3.08
54184	363708888	HMS3712H08	1					0.465	0.329	0.219	0.215	0.639	0.639	1.058	1.018	0.16	-0.19	-0.02	0.41	1.07	0.74	0.83	0.85	0.84	0.59	0.51	0.55
54185	363708889	HMS3712H09	1					0.445	0.339	0.225	0.229	0.618	0.598	1.066	1.025	0.73	0.16	0.45	0.99	1.12	1.05	0.68	0.55	0.62	0.62	0.54	0.58
54186	363708890	HMS3712H10	1					0.441	0.353	0.214	0.22	0.665	0.641	1.064	1.031	0.29	0.14	0.22	0.24	0.69	0.46	1.02	0.86	0.94	0.61	0.56	0.59
54187	363708891	HMS3712H11	1					0.228	0.184	0.15	0.169	0.329	0.346	0.879	0.819	0.71	0.95	0.83	1.34	1.01	1.17	-1.4	-1.28	-1.34	-0.13	-0.3	-0.21
54188	363708892	HMS3712H12	1					0.453	0.346	0.211	0.225	0.641	0.629	1.065	1.026	0.06	-0.17	-0.06	0.76	0.14	0.45	0.85	0.77	0.81	0.62	0.54	0.58
54189	363708893	HMS3712H13	1					0.416	0.348	0.223	0.216	0.632	0.603	1.027	0.997	-1.26	-0.78	-1.02	0.84	-0.16	0.34	0.78	0.58	0.68	0.46	0.42	0.44
54190	363708894	HMS3712H14	1					0.427	0.345	0.239	0.218	0.691	0.669	1.074	1.027	-0.21	0.69	0.24	1.09	0.09	0.59	1.21	1.06	1.14	0.65	0.54	0.6
54191	363708895	HMS3712H15	1					0.424	0.326	0.236	0.216	0.683	0.649	1.058	1.028	-0.69	-0.37	-0.53	0.34	-0.07	0.13	1.15	0.92	1.03	0.59	0.55	0.57
54192	363708896	HMS3712H16	1					0.395	0.275	0.22	0.202	0.59	0.572	1.005	0.982	-0.46	0.1	-0.18	0.61	0.31	0.46	0.48	0.36	0.42	0.38	0.36	0.37
54193	363708897	HMS3712H17	1					0.404	0.328	0.232	0.226	0.646	0.621	1.04	1.026	0.1	1.19	0.64	0.71	1.34	1.03	0.89	0.72	0.8	0.52	0.54	0.53
54194	363708898	HMS3712H18	1					0.425	0.348	0.233	0.231	0.648	0.629	1.055	1.023	0.33	0.69	0.51	0.69	0.28	0.48	0.9	0.77	0.84	0.58	0.53	0.55
54195	363708899	HMS3712H19	1					0.405	0.339	0.215	0.231	0.616	0.586	1.004	1.048	-0.42	0.09	-0.17	-0.31	0.25	-0.03	0.67	0.46	0.57	0.37	0.63	0.5
54196	363708900	HMS3712H20	1					0.4	0.364	0.225	0.267	0.598	0.62	1.012	1.064	0.9	1.66	1.28	1.01	1.45	1.23	0.54	0.71	0.62	0.4	0.69	0.55
54197	363708901	HMS3712H21	1					0.393	0.347	0.231	0.259	0.604	0.636	1	1.025	-1.72	-0.92	-1.32	-0.39	0.28	-0.05	0.58	0.82	0.7	0.36	0.54	0.45
54198	363708902	HMS3712H22	1					0.386	0.339	0.22	0.213	0.572	0.62	0.987	1.014	0.9	1.32	1.11	1.29	1.28	1.29	0.35	0.71	0.53	0.3	0.49	0.4
54199	363708903	HMS3712I03	1					0.343	0.313	0.182	0.185	0.588	0.644	1.031	0.976	-0.19	-0.23	-0.21	-0.24	0.5	0.13	0.47	0.88	0.68	0.48	0.34	0.41
54200	363708904	HMS3712I04	1					0.4	0.353	0.241	0.228	0.533	0.545	1.037	1.003	-0.3	-0.33	-0.32	0.04	0.44	0.24	0.07	0.16	0.12	0.5	0.45	0.48
54201	363708905	HMS3712I05	1					0.412	0.315	0.191	0.193	0.524	0.537	1.032	0.982	0.5	-0.17	0.17	0.19	0.17	0.18	0.01	0.11	0.06	0.48	0.36	0.42
54202	363708906	HMS3712I06	1					0.428	0.324	0.218	0.207	0.595	0.602	1.072	1.04	-0.04	0.07	0.01	0.46	1.12	0.79	0.52	0.58	0.55	0.64	0.6	0.62
54203	363708907	HMS3712I07	1					0.458	0.334	0.207	0.208	0.652	0.623	1.101	1.07	0.83	0.36	0.59	1.39	0.69	1.04	0.93	0.73	0.83	0.76	0.72	0.74
54204	363708908	HMS3712I08	1					0.433	0.318	0.209	0.206	0.638	0.622	1.084	1.064	-0.5	-0.39	-0.44	-0.01	0.63	0.31	0.83	0.72	0.78	0.69	0.69	0.69
54205	363708909	HMS3712I09	1					0.434	0.34	0.204	0.23	0.639	0.661	1.104	1.075	-0.07	0.28	0.1	0.24	1.09	0.67	0.83	1.01	0.92	0.77	0.74	0.75
54206	363708910	HMS3712I10	1					0.3	0.233	0.186	0.195	0.38	0.408	0.971	0.949	-0.38	0.05	-0.17	0.34	-0.05	0.15	-1.03	-0.83	-0.93	0.24	0.23	0.23
54207	363708911	HMS3712I11	1					0.427	0.355	0.204	0.223	0.67	0.658	1.133	1.103	0.37	0.12	0.25	0.39	0.17	0.28	1.06	0.98	1.02	0.89	0.85	0.87
54208	363708912	HMS3712I12	1					0.297	0.248	0.19	0.216	0.502	0.527	1.02	1.026	0.67	0.28	0.48	0.81	0.2	0.51	-0.15	0.03	-0.06	0.44	0.54	0.49
54209	363708913	HMS3712I13	1					0.418	0.328	0.213	0.223	0.645	0.649	1.042	1.029	-0.32	-0.25	-0.29	0.04	-0.59	-0.28	0.88	0.92	0.9	0.52	0.55	0.54
54210	363708914	HMS3712I14	1					0.174	0.129	0.119	0.114	0.136	0.165	0.127	0.118	0.21	-0.01	0.1	0.74	0.06	0.4	-2.78	-2.59	-2.69	-3.14	-3.13	-3.13
54211	363708915	HMS3712I15	1					0.292	0.22	0.195	0.186	0.449	0.448	0.981	0.956	-0.27	-0.05	-0.16	0.16	-0.29	-0.06	-0.53	-0.54	-0.54	0.28	0.26	0.27
54212	363708916	HMS3712I16	1					0.298	0.216	0.225	0.208	0.456	0.459	0.991	0.941	0.58	0.54	0.56	0.96	0.58	0.77	-0.48	-0.46	-0.47	0.32	0.2	0.26
54213	363708917	HMS3712I17	1					0.406	0.311	0.222	0.227	0.583	0.598	1.018	0.998	0.48	0.62	0.55	1.06	0.31	0.68	0.43	0.55	0.49	0.43	0.43	0.43
54214	363708918	HMS3712I18	1					0.413	0.323	0.22	0.222	0.623	0.653	1.042	1.03	0.52	0.56	0.54	1.06	0.44	0.75	0.72	0.95	0.83	0.52	0.56	0.54
54215	363708919	HMS3712I19	1					0.385	0.354	0.219	0.218	0.586	0.588	0.995	1.018	-0.5	-0.13	-0.31	0.09	-0.21	-0.06	0.45	0.48	0.46	0.34	0.51	0.42
54216	363708920	HMS3712I20	1					0.387	0.368	0.234	0.248	0.616	0.637	1.041	1.068	0.35	0.95	0.65	0.86	0.9	0.88	0.67	0.83	0.75	0.52	0.71	0.61
54217	363708921	HMS3712I21	1					0.386	0.348	0.233	0.255	0.578	0.592	1.001	1.04	-0.42	-0.07	-0.25	-0.24	-0.02	-0.13	0.4	0.51	0.45	0.36	0.6	0.48
54218	363708922	HMS3712I22	1					0.392	0.364	0.244	0.239	0.605	0.658	1.019	1.057	1.65	1.22	1.44	1.49	1.94	1.71	0.59	0.98	0.79	0.43	0.67	0.55
54219	363708923	HMS3712J03	1					0.356	0.301	0.191	0.191	0.63	0.63	1.041	0.99	-1.13	-1.39	-1.26	-0.24	0.31	0.04	0.77	0.78	0.78	0.52	0.39	0.46
54220	363708924	HMS3712J04	1					0.404	0.326	0.193	0.201	0.594	0.628	1.038	1.011	-0.53	-1.05	-0.79	0.21	0.5	0.35	0.51	0.77	0.64	0.51	0.48	0.49
54221	363708925	HMS3712J05	1					0.424	0.339	0.204	0.205	0.594	0.595	1.056	1.038	0.69	0.28	0.49	0.69	0.63	0.66	0.51	0.53	0.52	0.58	0.59	0.58
54222	363708926	HMS3712J06	1					0.434	0.337	0.213	0.215	0.6	0.655	1.042	1.019	0.98	0.64	0.81	1.26	1.12	1.19	0.55	0.96	0.76	0.52	0.51	0.52
54223	363708927	HMS3712J07	1					0.444	0.327	0.219	0.232	0.63	0.623	1.112	1.071	1.02	0.38	0.7	0.14	0.28	0.21	0.77	0.73	0.75	0.8	0.72	0.76
54224	363708928	HMS3712J08	1					0.304	0.2	0.193	0.201	0.515	0.526	1.02	0.969	-0.09	-0.21	-0.15	-0.46	-0.16	-0.31	-0.06	0.03	-0.02	0.44	0.31	0.37
54225	363708929	HMS3712J09	1					0.197	0.136	0.119	0.126	0.148	0.16	0.128	0.128	-0.23	-0.29	-0.26	0.44	0.28	0.36	-2.7	-2.63	-2.66	-3.13	-3.09	-3.11
54226	363708930	HMS3712J10	1					0.434	0.343	0.205	0.224	0.531	0.542	1.063	1.035	0.48	0.28	0.38	0.74	0.82	0.78	0.06	0.14	0.1	0.61	0.58	0.59
54227	363708931	HMS3712J11	1					0.442	0.366	0.21	0.236	0.637	0.674	1.079	1.059	0.29	0.03	0.16	0.84	0.74	0.79	0.82	1.1	0.96	0.67	0.67	0.67
54228	363708932	HMS3712J12	1					0.439	0.408	0.203	0.23	0.648	0.658	1.065	1.041	-0.94	-0.94	-0.94	0.06	0.03	0.05	0.9	0.98	0.94	0.62	0.6	0.61
54229	363708933	HMS3712J13	1					0.437	0.358	0.211	0.244	0.649	0.656	1.103	1.075	0.65	0.34	0.5	0.91	0.52	0.72	0.91	0.97	0.94	0.77	0.74	0.75
54230	363708934	HMS3712J14	1					0.233	0.186	0.165	0.173	0.318	0.344	0.742	0.66	0.31	0.14	0.23	0.09	0.31	0.2	-1.47	-1.29	-1.38	-0.68	-0.94	-0.81
54231	363708935	HMS3712J15	1					0.415	0.304	0.231	0.225	0.64	0.629	1.062	1.043	0.83	0.66	0.74	0.24	-0.02	0.11	0.84	0.77	0.81	0.6	0.61	0.61
54232	363708936	HMS3712J16	1					0.416	0.343	0.23	0.229	0.619	0.615	1.039	1.006	-2.74	-2.61	-2.67	-2.51	-1.95	-2.23	0.69	0.67	0.68	0.51	0.46	0.49
54233	363708937	HMS3712J17	1					0.179	0.117	0.133	0.142	0.154	0.172	0.132	0.137	0.54	0.99	0.76	0.06	0.31	0.18	-2.65	-2.54	-2.6	-3.12	-3.05	-3.08
54234	363708938	HMS3712J18	1					0.344	0.257	0.222	0.212	0.546	0.58	0.983	0.947	1.25	1.19	1.22	0.84	0.09	0.46	0.17	0.42	0.29	0.29	0.22	0.25
54235	363708939	HMS3712J19	1					0.404	0.361	0.247	0.226	0.6	0.627	1.032	1.025	0.96	1.21	1.08	1.09	0.25	0.67	0.55	0.76	0.66	0.48	0.54	0.51
54236	363708940	HMS3712J20	1					0.393	0.359	0.227	0.199	0.566	0.595	0.97	0.866	0.6	0.97	0.78	0.86	0.39	0.63	0.31	0.53	0.42	0.24	-0.11	0.06
54237	363708941	HMS3712J21	1					0.432	0.369	0.247	0.267	0.655	0.664	1.024	1.038	-2.93	-2.76	-2.85	-2.26	-2.03	-2.14	0.95	1.03	0.99	0.45	0.59	0.52
54238	363708942	HMS3712J22	1					0.41	0.365	0.249	0.242	0.637	0.649	1.031	1.044	0.85	0.79	0.82	1.41	0.8	1.1	0.82	0.92	0.87	0.48	0.61	0.55
54239	363708943	HMS3712K03	1					0.12	0.104	0.116	0.107	0.109	0.137	0.132	0.109	-0.15	-0.41	-0.28	-0.56	0.2	-0.18	-2.98	-2.79	-2.89	-3.12	-3.16	-3.14
54240	363708944	HMS3712K04	1					0.369	0.299	0.187	0.206	0.552	0.604	0.988	0.97	1.17	1.66	1.41	1.59	2.34	1.97	0.21	0.59	0.4	0.31	0.31	0.31
54241	363708945	HMS3712K05	1					0.38	0.299	0.181	0.199	0.524	0.525	0.896	0.899	-1.09	-1	-1.04	-0.11	0.01	-0.05	0.01	0.02	0.01	-0.06	0.03	-0.02
54242	363708946	HMS3712K06	1					0.325	0.259	0.174	0.197	0.468	0.493	0.959	0.934	0.14	0.36	0.25	0.69	0.17	0.43	-0.4	-0.21	-0.3	0.19	0.17	0.18
54243	363708947	HMS3712K07	1					0.226	0.169	0.172	0.178	0.366	0.402	0.899	0.861	0.33	0.24	0.29	0.96	0.12	0.54	-1.13	-0.87	-1	-0.05	-0.13	-0.09
54244	363708948	HMS3712K08	1					0.39	0.296	0.197	0.208	0.585	0.584	1.023	1.024	-0.06	-0.07	-0.06	0.31	0.01	0.16	0.45	0.45	0.45	0.45	0.53	0.49
54245	363708949	HMS3712K09	1					0.404	0.335	0.203	0.204	0.633	0.653	1.051	1.029	0.06	0.05	0.05	0.41	0.31	0.36	0.79	0.95	0.87	0.56	0.55	0.56
54246	363708950	HMS3712K10	1					0.399	0.323	0.192	0.205	0.601	0.595	1.035	1.023	0.39	0.18	0.28	0.06	0.01	0.04	0.56	0.53	0.54	0.5	0.53	0.51
54247	363708951	HMS3712K11	1					0.406	0.325	0.199	0.221	0.633	0.608	1.033	0.999	0.37	0.18	0.28	1.01	0.09	0.55	0.79	0.62	0.71	0.49	0.43	0.46
54248	363708952	HMS3712K12	1					0.403	0.318	0.197	0.222	0.642	0.623	0.83	0.765	-0.09	0.05	-0.02	0.79	-0.13	0.33	0.86	0.73	0.79	-0.32	-0.51	-0.42
54249	363708953	HMS3712K13	1					0.411	0.34	0.201	0.228	0.632	0.615	1.03	1.018	-0.23	-0.11	-0.17	0.74	-0.05	0.35	0.78	0.67	0.73	0.48	0.51	0.49
54250	363708954	HMS3712K14	1					0.23	0.195	0.167	0.173	0.218	0.269	0.284	0.254	0.23	0.3	0.27	0.49	-0.18	0.15	-2.19	-1.84	-2.02	-2.51	-2.58	-2.54
54251	363708955	HMS3712K15	1					0.386	0.286	0.201	0.202	0.537	0.553	0.951	0.926	0.65	0.42	0.54	0.24	0.12	0.18	0.1	0.22	0.16	0.16	0.14	0.15
54252	363708956	HMS3712K16	1					0.178	0.132	0.141	0.133	0.23	0.258	0.259	0.251	0.48	0.46	0.47	-0.04	0.01	-0.01	-2.11	-1.92	-2.01	-2.61	-2.59	-2.6
54253	363708957	HMS3712K17	1					0.401	0.329	0.212	0.24	0.623	0.646	1.02	0.989	-3.2	-2.88	-3.04	-3.31	-2.9	-3.1	0.72	0.9	0.81	0.44	0.39	0.41
54254	363708958	HMS3712K18	1					0.357	0.288	0.201	0.207	0.409	0.439	0.88	0.863	0.39	0.62	0.5	0.54	-0.18	0.18	-0.82	-0.6	-0.71	-0.12	-0.12	-0.12
54255	363708959	HMS3712K19	1					0.393	0.348	0.235	0.216	0.594	0.632	1.003	1	-0.59	-0.21	-0.4	-1.26	-1.35	-1.31	0.51	0.8	0.65	0.37	0.43	0.4
54256	363708960	HMS3712K20	1					0.149	0.123	0.124	0.114	0.135	0.164	0.123	0.123	-0.15	0.48	0.16	0.06	-0.05	0.01	-2.79	-2.6	-2.69	-3.15	-3.11	-3.13
54257	363708961	HMS3712K21	1					0.399	0.348	0.237	0.23	0.629	0.629	0.991	1.021	0.58	0.48	0.53	0.16	0.22	0.19	0.76	0.77	0.77	0.32	0.52	0.42
54258	363708962	HMS3712K22	1					0.158	0.118	0.118	0.109	0.139	0.155	0.129	0.104	-0.4	-0.43	-0.41	-0.79	-1.24	-1.01	-2.76	-2.66	-2.71	-3.13	-3.18	-3.16
54259	363708963	HMS3712L03	1					0.344	0.28	0.171	0.191	0.544	0.566	0.984	0.961	-0.53	-0.86	-0.7	-0.81	-0.21	-0.51	0.15	0.32	0.23	0.29	0.28	0.28
54260	363708964	HMS3712L04	1					0.345	0.291	0.178	0.195	0.428	0.436	0.942	0.94	-0.32	-0.41	-0.36	-0.71	-0.13	-0.42	-0.68	-0.63	-0.65	0.12	0.19	0.16
54261	363708965	HMS3712L05	1					0.376	0.319	0.215	0.212	0.589	0.601	0.98	0.974	0.9	0.42	0.66	0.84	0.74	0.79	0.48	0.57	0.52	0.28	0.33	0.3
54262	363708966	HMS3712L06	1					0.391	0.307	0.177	0.185	0.476	0.468	0.91	0.87	-1.67	-1.84	-1.75	-0.14	-0.16	-0.15	-0.34	-0.39	-0.37	0	-0.09	-0.05
54263	363708967	HMS3712L07	1					0.42	0.314	0.198	0.207	0.63	0.635	1.014	0.991	0.19	-0.13	0.03	0.19	-0.26	-0.04	0.77	0.82	0.79	0.41	0.4	0.41
54264	363708968	HMS3712L08	1					0.392	0.305	0.218	0.222	0.522	0.521	0.986	0.94	-0.46	-0.6	-0.53	0.41	-0.32	0.05	-0.01	-0.01	-0.01	0.3	0.19	0.25
54265	363708969	HMS3712L09	1					0.407	0.317	0.202	0.218	0.649	0.613	1.004	1	0.9	0.71	0.81	1.06	0.71	0.89	0.91	0.66	0.78	0.37	0.43	0.4
54266	363708970	HMS3712L10	1					0.272	0.198	0.191	0.214	0.529	0.495	0.998	0.991	0.29	0.46	0.37	1.04	0.96	1	0.04	-0.2	-0.08	0.35	0.4	0.37
54267	363708971	HMS3712L11	1					0.387	0.317	0.199	0.226	0.629	0.625	1.001	1.02	0.56	0.71	0.64	1.96	0.61	1.28	0.76	0.74	0.75	0.36	0.52	0.44
54268	363708972	HMS3712L12	1					0.368	0.313	0.216	0.235	0.609	0.576	0.985	0.981	0.96	0.24	0.6	1.71	0.5	1.1	0.62	0.39	0.5	0.3	0.36	0.33
54269	363708973	HMS3712L13	1					0.403	0.322	0.197	0.234	0.62	0.625	1.002	0.976	0.77	0.62	0.69	0.79	1.01	0.9	0.7	0.74	0.72	0.36	0.34	0.35
54270	363708974	HMS3712L14	1					0.407	0.346	0.2	0.234	0.643	0.667	0.986	1.006	-0.23	-0.29	-0.26	-0.11	0.06	-0.02	0.86	1.05	0.96	0.3	0.46	0.38
54271	363708975	HMS3712L15	1					0.401	0.344	0.227	0.247	0.636	0.58	0.992	0.997	0.31	0.05	0.18	0.76	0.31	0.53	0.81	0.42	0.62	0.32	0.42	0.37
54272	363708976	HMS3712L16	1					0.369	0.296	0.213	0.206	0.487	0.497	0.939	0.92	0.48	0.36	0.42	0.44	0.28	0.36	-0.26	-0.18	-0.22	0.11	0.11	0.11
54273	363708977	HMS3712L17	1					0.392	0.326	0.221	0.227	0.614	0.595	1.004	0.992	0.69	0.2	0.45	0.09	0.03	0.06	0.65	0.53	0.59	0.37	0.4	0.39
54274	363708978	HMS3712L18	1					0.378	0.309	0.214	0.206	0.479	0.501	0.946	0.902	0.23	0.3	0.27	-0.16	-0.54	-0.35	-0.32	-0.15	-0.24	0.14	0.04	0.09
54275	363708979	HMS3712L19	1					0.39	0.346	0.23	0.233	0.622	0.637	0.981	1.015	0.39	0.58	0.48	0.14	0.09	0.11	0.71	0.83	0.77	0.28	0.5	0.39
54276	363708980	HMS3712L20	1					0.416	0.369	0.226	0.247	0.628	0.603	0.941	0.991	0.79	0.71	0.75	0.21	0.82	0.52	0.76	0.58	0.67	0.12	0.4	0.26
54277	363708981	HMS3712L21	1					0.379	0.348	0.222	0.225	0.588	0.629	0.967	0.987	0.52	0.64	0.58	0.39	0.17	0.28	0.47	0.77	0.62	0.22	0.38	0.3
54278	363708982	HMS3712L22	1					0.376	0.336	0.221	0.219	0.536	0.582	0.934	0.951	0.75	0.89	0.82	0.16	0.17	0.17	0.09	0.43	0.26	0.09	0.24	0.16
54279	363708983	HMS3712M03	1					0.347	0.299	0.183	0.197	0.604	0.605	0.934	0.957	0.25	-0.03	0.11	-0.88	0.31	-0.29	0.58	0.6	0.59	0.09	0.26	0.18
54280	363708984	HMS3712M04	1					0.371	0.309	0.185	0.207	0.578	0.634	0.966	0.966	0.12	-0.17	-0.03	-0.71	0.2	-0.26	0.4	0.81	0.6	0.22	0.3	0.26
54281	363708985	HMS3712M05	1					0.375	0.319	0.188	0.22	0.628	0.649	1.029	0.973	0.35	0.34	0.34	-0.39	0.2	-0.09	0.76	0.92	0.84	0.47	0.33	0.4
54282	363708986	HMS3712M06	1					0.382	0.344	0.199	0.215	0.62	0.636	0.977	0.958	0.18	-0.01	0.08	0.09	0.06	0.08	0.7	0.82	0.76	0.26	0.27	0.26
54283	363708987	HMS3712M07	1					0.358	0.282	0.194	0.215	0.602	0.559	1.03	1.035	-0.29	-0.66	-0.47	-0.31	-0.24	-0.27	0.57	0.27	0.42	0.48	0.58	0.53
54284	363708988	HMS3712M08	1					0.146	0.118	0.115	0.119	0.129	0.141	0.122	0.121	0.46	0.38	0.42	0.69	0.03	0.36	-2.83	-2.77	-2.8	-3.16	-3.11	-3.14
54285	363708989	HMS3712M09	1					0.195	0.149	0.177	0.178	0.364	0.313	0.889	0.91	0.92	0.54	0.73	0.49	0.47	0.48	-1.14	-1.52	-1.33	-0.09	0.07	-0.01
54286	363708990	HMS3712M10	1					0.394	0.32	0.195	0.22	0.605	0.605	1.043	1.015	0.81	0.5	0.65	0.11	0.17	0.14	0.59	0.6	0.59	0.53	0.5	0.51
54287	363708991	HMS3712M11	1					0.378	0.301	0.189	0.213	0.595	0.56	0.924	0.954	0.87	0.91	0.89	0.91	1.18	1.04	0.52	0.27	0.4	0.05	0.25	0.15
54288	363708992	HMS3712M12	1					0.164	0.125	0.121	0.125	0.142	0.153	0.129	0.124	0.52	0.1	0.31	0.76	0.28	0.52	-2.74	-2.68	-2.71	-3.13	-3.1	-3.12
54289	363708993	HMS3712M13	1					0.308	0.245	0.196	0.208	0.576	0.584	0.928	0.922	0.87	0.48	0.67	0.99	0.25	0.62	0.38	0.45	0.41	0.07	0.12	0.09
54290	363708994	HMS3712M14	1					0.158	0.127	0.116	0.136	0.144	0.148	0.123	0.126	0.29	0.12	0.21	0.46	0.74	0.6	-2.73	-2.71	-2.72	-3.15	-3.09	-3.12
54291	363708995	HMS3712M15	1					0.388	0.311	0.246	0.256	0.552	0.525	0.972	0.926	-0.07	-0.31	-0.19	-0.66	-0.4	-0.53	0.21	0.02	0.11	0.24	0.14	0.19
54292	363708996	HMS3712M16	1					0.385	0.318	0.201	0.214	0.566	0.564	0.991	0.975	0.39	-0.07	0.16	0.16	-0.02	0.07	0.31	0.3	0.31	0.32	0.33	0.33
54293	363708997	HMS3712M17	1					0.368	0.321	0.205	0.206	0.54	0.539	0.942	0.925	0.83	0.89	0.86	0.69	0.93	0.81	0.12	0.12	0.12	0.12	0.13	0.13
54294	363708998	HMS3712M18	1					0.38	0.324	0.22	0.222	0.462	0.46	0.735	0.682	-3.03	-2.9	-2.96	-3.01	-2.82	-2.91	-0.44	-0.45	-0.45	-0.7	-0.85	-0.78
54295	363708999	HMS3712M19	1					0.388	0.352	0.229	0.224	0.631	0.635	0.973	1.009	0.56	0.1	0.33	0.71	0.36	0.54	0.78	0.82	0.8	0.25	0.47	0.36
54296	363709000	HMS3712M20	1					0.342	0.298	0.244	0.231	0.602	0.618	0.972	0.999	1.1	0.99	1.04	0.39	0.58	0.48	0.57	0.69	0.63	0.24	0.43	0.34
54297	363709001	HMS3712M21	1					0.407	0.388	0.281	0.275	0.631	0.673	1.011	1.009	0.81	0.83	0.82	0.66	0.44	0.55	0.78	1.09	0.93	0.4	0.47	0.44
54298	363709002	HMS3712M22	1					0.371	0.343	0.232	0.228	0.578	0.625	0.974	0.965	1.57	1.36	1.47	0.36	1.09	0.73	0.4	0.74	0.57	0.25	0.29	0.27
54299	363709003	HMS3712N03	1					0.127	0.101	0.106	0.12	0.117	0.115	0.118	0.114	-1.26	-1.72	-1.49	-1.38	-0.51	-0.95	-2.92	-2.95	-2.94	-3.17	-3.14	-3.16
54300	363709004	HMS3712N04	1					0.384	0.318	0.194	0.201	0.618	0.63	0.979	0.957	0.21	-0.33	-0.06	-1.48	-0.21	-0.85	0.68	0.78	0.73	0.27	0.26	0.27
54301	363709005	HMS3712N05	1					0.367	0.311	0.194	0.203	0.63	0.634	0.967	0.952	0.83	0.58	0.7	0.06	0.63	0.35	0.77	0.81	0.79	0.22	0.24	0.23
54302	363709006	HMS3712N06	1					0.36	0.27	0.172	0.177	0.548	0.529	0.817	0.766	1.21	0.85	1.03	0.74	1.09	0.92	0.18	0.05	0.11	-0.38	-0.51	-0.44
54303	363709007	HMS3712N07	1					0.371	0.316	0.197	0.194	0.589	0.572	0.976	0.898	1.27	0.71	0.99	0.74	0.44	0.59	0.48	0.36	0.42	0.26	0.02	0.14
54304	363709008	HMS3712N08	1					0.412	0.339	0.212	0.229	0.667	0.609	1	0.99	1.15	0.71	0.93	0.71	0.14	0.43	1.04	0.63	0.83	0.36	0.39	0.38
54305	363709009	HMS3712N09	1					0.407	0.334	0.2	0.215	0.619	0.585	1.004	0.987	1.33	0.75	1.04	0.36	0.52	0.44	0.69	0.45	0.57	0.37	0.38	0.38
54306	363709010	HMS3712N10	1					0.309	0.232	0.197	0.219	0.431	0.412	0.921	0.882	1.02	0.71	0.87	0.36	0.31	0.33	-0.66	-0.8	-0.73	0.04	-0.04	0
54307	363709011	HMS3712N11	1					0.417	0.344	0.213	0.227	0.688	0.627	1.005	0.993	1.15	0.87	1.01	0.74	0.58	0.66	1.19	0.76	0.97	0.38	0.41	0.39
54308	363709012	HMS3712N12	1					0.38	0.327	0.209	0.223	0.575	0.571	0.968	0.953	1.1	0.44	0.77	-0.06	0.33	0.14	0.37	0.35	0.36	0.23	0.25	0.24
54309	363709013	HMS3712N13	1					0.407	0.348	0.209	0.226	0.64	0.597	1.011	0.982	0.83	0.46	0.64	0.21	0.47	0.34	0.84	0.54	0.69	0.4	0.36	0.38
54310	363709014	HMS3712N14	1					0.225	0.173	0.195	0.208	0.389	0.313	0.967	0.944	0.56	0.16	0.36	0.16	0.17	0.17	-0.96	-1.52	-1.24	0.22	0.21	0.22
54311	363709015	HMS3712N15	1					0.321	0.251	0.186	0.202	0.483	0.483	0.974	0.947	0.81	0.56	0.68	0.54	0.41	0.48	-0.29	-0.29	-0.29	0.25	0.22	0.24
54312	363709016	HMS3712N16	1					0.17	0.135	0.122	0.136	0.146	0.168	0.14	0.13	-2.51	-2.88	-2.7	-2.08	-1.95	-2.02	-2.71	-2.57	-2.64	-3.09	-3.08	-3.08
54313	363709017	HMS3712N17	1					0.381	0.345	0.228	0.227	0.588	0.612	0.996	0.967	0.94	0.64	0.79	0.16	0.22	0.19	0.47	0.65	0.56	0.34	0.3	0.32
54314	363709018	HMS3712N18	1					0.4	0.356	0.24	0.235	0.633	0.636	1.022	0.986	-0.17	-0.58	-0.38	0.06	-0.35	-0.14	0.79	0.82	0.81	0.44	0.38	0.41
54315	363709019	HMS3712N19	1					0.386	0.33	0.21	0.204	0.568	0.594	0.932	0.921	0.73	0.5	0.61	0.24	0.17	0.2	0.32	0.52	0.42	0.08	0.12	0.1
54316	363709020	HMS3712N20	1					0.244	0.191	0.197	0.187	0.429	0.444	0.898	0.872	0.62	0.58	0.6	0.11	0.39	0.25	-0.68	-0.57	-0.62	-0.05	-0.08	-0.07
54317	363709021	HMS3712N21	1					0.368	0.343	0.231	0.218	0.595	0.613	0.961	0.955	0.16	0.05	0.1	0.06	0.44	0.25	0.52	0.66	0.59	0.2	0.25	0.23
54318	363709022	HMS3712N22	1					0.379	0.344	0.235	0.228	0.581	0.614	0.96	0.96	1.15	0.62	0.88	0.44	0.39	0.41	0.42	0.66	0.54	0.2	0.27	0.23
54319	363709023	HMS3712O03	1					0.314	0.3	0.179	0.188	0.553	0.54	0.906	0.895	-0.21	-1.15	-0.68	-0.61	-0.51	-0.56	0.22	0.13	0.17	-0.02	0.01	0
54320	363709024	HMS3712O04	1					0.124	0.109	0.11	0.106	0.132	0.124	0.129	0.11	-0.76	-1.07	-0.92	-2.21	-1.08	-1.64	-2.81	-2.89	-2.85	-3.13	-3.16	-3.14
54321	363709025	HMS3712O05	1					0.185	0.158	0.14	0.173	0.46	0.399	0.765	0.744	0.67	0.77	0.72	0.36	0.93	0.65	-0.45	-0.89	-0.67	-0.58	-0.6	-0.59
54322	363709026	HMS3712O06	1					0.134	0.126	0.129	0.133	0.135	0.138	0.149	0.13	0.6	-0.35	0.12	0.56	0.12	0.34	-2.79	-2.79	-2.79	-3.05	-3.08	-3.06
54323	363709027	HMS3712O07	1					0.276	0.249	0.19	0.176	0.585	0.56	0.945	0.876	0.46	-0.01	0.22	0.29	0.22	0.26	0.45	0.27	0.36	0.14	-0.07	0.03
54324	363709028	HMS3712O08	1					0.357	0.332	0.216	0.229	0.651	0.579	0.989	0.959	-0.07	-1.11	-0.59	-0.84	-1.11	-0.97	0.92	0.41	0.67	0.31	0.27	0.29
54325	363709029	HMS3712O09	1					0.288	0.238	0.195	0.201	0.477	0.416	0.926	0.926	-2.24	-2.72	-2.48	-0.49	-1.43	-0.96	-0.33	-0.77	-0.55	0.06	0.14	0.1
54326	363709030	HMS3712O10	1					0.148	0.122	0.122	0.125	0.139	0.126	0.133	0.119	1.08	0.56	0.82	0.39	-0.32	0.03	-2.76	-2.87	-2.82	-3.11	-3.12	-3.12
54327	363709031	HMS3712O11	1					0.378	0.317	0.19	0.21	0.588	0.546	0.977	0.962	1.06	0.5	0.78	0.09	-0.05	0.02	0.47	0.17	0.32	0.26	0.28	0.27
54328	363709032	HMS3712O12	1					0.469	0.325	0.222	0.254	0.727	0.57	1.005	0.983	1.11	0.52	0.82	0.16	-0.13	0.02	1.47	0.35	0.91	0.38	0.37	0.37
54329	363709033	HMS3712O13	1					0.385	0.312	0.187	0.214	0.561	0.501	0.968	0.94	1.15	0.48	0.82	0.16	0.01	0.09	0.27	-0.15	0.06	0.23	0.19	0.21
54330	363709034	HMS3712O14	1					0.392	0.346	0.291	0.25	0.585	0.573	1.108	1.012	0.54	0.62	0.58	0.46	0.5	0.48	0.45	0.37	0.41	0.79	0.48	0.64
54331	363709035	HMS3712O15	1					0.388	0.335	0.227	0.239	0.603	0.572	0.988	0.945	0.39	-0.27	0.06	0.29	-0.18	0.05	0.58	0.36	0.47	0.31	0.21	0.26
54332	363709036	HMS3712O16	1					0.371	0.335	0.227	0.246	0.616	0.583	0.991	0.952	1.08	1.13	1.1	0.56	0.06	0.31	0.67	0.44	0.55	0.32	0.24	0.28
54333	363709037	HMS3712O17	1					0.207	0.208	0.189	0.185	0.287	0.34	0.69	0.597	0.52	0.26	0.39	0.14	-0.29	-0.08	-1.7	-1.32	-1.51	-0.88	-1.19	-1.04
54334	363709038	HMS3712O18	1					0.367	0.298	0.228	0.217	0.595	0.544	0.992	0.938	0.25	0.75	0.5	-0.09	0.22	0.07	0.52	0.16	0.34	0.32	0.18	0.25
54335	363709039	HMS3712O19	1					0.37	0.327	0.218	0.214	0.578	0.569	0.961	0.941	0.62	-0.33	0.14	-0.24	0.2	-0.02	0.4	0.34	0.37	0.2	0.2	0.2
54336	363709040	HMS3712O20	1					0.362	0.339	0.238	0.217	0.582	0.611	0.987	0.974	2.23	1.01	1.62	0.41	1.09	0.75	0.42	0.64	0.53	0.3	0.33	0.32
54337	363709041	HMS3712O21	1					0.362	0.336	0.23	0.236	0.591	0.611	0.991	0.955	0.6	0.36	0.48	-0.26	-0.1	-0.18	0.49	0.64	0.57	0.32	0.25	0.29
54338	363709042	HMS3712O22	1					0.352	0.336	0.22	0.206	0.568	0.601	0.966	0.936	0.71	0.52	0.61	-0.24	0.77	0.27	0.32	0.57	0.45	0.22	0.18	0.2
54339	363709043	HMS3712P03	1					0.288	0.268	0.174	0.181	0.582	0.567	0.874	0.862	-0.75	-0.94	-0.84	-2.78	-2.27	-2.53	0.42	0.32	0.37	-0.15	-0.12	-0.14
54340	363709044	HMS3712P04	1					0.191	0.183	0.145	0.169	0.44	0.425	0.787	0.808	-3.79	-3.9	-3.85	-4.23	-3.77	-4	-0.6	-0.71	-0.65	-0.5	-0.34	-0.42
54341	363709045	HMS3712P05	1					0.286	0.276	0.161	0.191	0.579	0.57	0.861	0.865	-0.34	-0.19	-0.27	-1.71	-0.92	-1.31	0.4	0.35	0.37	-0.2	-0.11	-0.16
54342	363709046	HMS3712P06	1					0.296	0.294	0.226	0.234	0.567	0.573	0.895	0.875	-0.07	0.03	-0.02	-1.43	-0.37	-0.9	0.32	0.37	0.34	-0.06	-0.07	-0.07
54343	363709047	HMS3712P07	1					0.281	0.305	0.174	0.205	0.572	0.586	0.893	0.898	-0.06	-0.09	-0.07	-1.53	-0.89	-1.21	0.35	0.46	0.41	-0.07	0.02	-0.02
54344	363709048	HMS3712P08	1					0.117	0.11	0.108	0.126	0.095	0.109	0.102	0.144	-0.61	-0.7	-0.66	-1.76	-1.49	-1.62	-3.08	-3	-3.04	-3.24	-3.02	-3.13
54345	363709049	HMS3712P09	1					0.311	0.304	0.166	0.193	0.564	0.544	0.9	0.928	0.54	-0.07	0.23	-1.46	-0.7	-1.08	0.3	0.16	0.23	-0.04	0.14	0.05
54346	363709050	HMS3712P10	1					0.319	0.333	0.167	0.222	0.594	0.583	0.912	0.97	-2.45	-3.14	-2.79	-1.91	-1.65	-1.78	0.51	0.44	0.48	0	0.31	0.16
54347	363709051	HMS3712P11	1					0.114	0.11	0.09	0.107	0.088	0.096	0.089	0.106	0.62	0.24	0.43	-1.23	-0.81	-1.02	-3.13	-3.09	-3.11	-3.29	-3.18	-3.23
54348	363709052	HMS3712P12	1					0.11	0.101	0.092	0.101	0.088	0.087	0.092	0.087	0.14	0.05	0.09	-2.01	-1.41	-1.71	-3.13	-3.16	-3.14	-3.28	-3.25	-3.27
54349	363709053	HMS3712P13	1					0.349	0.315	0.169	0.188	0.586	0.579	0.972	0.911	-0.92	-0.84	-0.88	-1.88	-0.89	-1.39	0.45	0.41	0.43	0.24	0.08	0.16
54350	363709054	HMS3712P14	1					0.351	0.321	0.191	0.182	0.588	0.57	0.981	0.877	0.31	-0.21	0.05	-0.91	-0.75	-0.83	0.47	0.35	0.41	0.28	-0.06	0.11
54351	363709055	HMS3712P15	1					0.119	0.104	0.103	0.093	0.093	0.097	0.109	0.083	0.58	0.34	0.46	-0.84	-0.78	-0.81	-3.09	-3.08	-3.09	-3.21	-3.27	-3.24
54352	363709056	HMS3712P16	1					0.323	0.318	0.193	0.191	0.578	0.594	0.978	0.872	0.33	0.12	0.23	-1.21	-0.59	-0.9	0.4	0.52	0.46	0.27	-0.08	0.09
54353	363709057	HMS3712P17	1					0.111	0.105	0.109	0.097	0.095	0.109	0.11	0.084	0.23	0.2	0.22	-1.31	-0.67	-0.99	-3.08	-3	-3.04	-3.21	-3.26	-3.24
54354	363709058	HMS3712P18	1					0.173	0.167	0.186	0.163	0.463	0.446	0.905	0.811	-0.27	-0.15	-0.21	-1.36	-0.92	-1.14	-0.43	-0.55	-0.49	-0.02	-0.33	-0.18
54355	363709059	HMS3712P19	1					0.301	0.289	0.188	0.174	0.452	0.474	0.838	0.782	-0.42	-0.35	-0.38	-1.53	-0.24	-0.89	-0.51	-0.35	-0.43	-0.29	-0.45	-0.37
54356	363709060	HMS3712P20	1					0.137	0.137	0.184	0.17	0.214	0.172	0.893	0.84	0.16	0.42	0.29	-1.21	-0.45	-0.83	-2.22	-2.54	-2.38	-0.07	-0.21	-0.14
54357	363709061	HMS3712P21	1					0.298	0.334	0.207	0.213	0.552	0.615	0.948	0.886	-0.57	-0.11	-0.34	-1.61	-0.75	-1.18	0.21	0.67	0.44	0.15	-0.03	0.06
54358	363709062	HMS3712P22	1					0.245	0.229	0.19	0.177	0.368	0.384	0.874	0.79	-0.48	-0.21	-0.34	-1.66	-1	-1.33	-1.11	-1	-1.06	-0.15	-0.41	-0.28
54359	363709063	HMS3713A03	1					0.288	0.298	0.194	0.187	0.576	0.567	0.853	0.849	-0.44	-0.3	-0.37	-0.52	-0.32	-0.42	0.14	0.2	0.17	-0.11	-0.05	-0.08
54360	363709064	HMS3713A04	1					0.297	0.314	0.192	0.188	0.529	0.537	0.858	0.856	-0.36	-0.17	-0.27	-0.54	-0.31	-0.43	-0.13	0.03	-0.05	-0.09	-0.02	-0.06
54361	363709065	HMS3713A05	1					0.305	0.341	0.204	0.2	0.561	0.574	0.854	0.837	-0.3	0.04	-0.13	-0.43	-0.2	-0.32	0.06	0.24	0.15	-0.1	-0.1	-0.1
54362	363709066	HMS3713A06	1					0.166	0.161	0.141	0.136	0.231	0.205	0.282	0.276	-1.41	-1.4	-1.41	-0.99	-0.78	-0.89	-1.82	-1.89	-1.85	-2.28	-2.3	-2.29
54363	363709067	HMS3713A07	1					0.348	0.342	0.204	0.197	0.651	0.617	0.894	0.867	0.04	0.05	0.05	-0.43	-0.23	-0.33	0.57	0.49	0.53	0.05	0.02	0.03
54364	363709068	HMS3713A08	1					0.356	0.32	0.212	0.21	0.636	0.559	0.895	0.863	0.11	-0.12	-0.01	-0.36	-0.11	-0.24	0.48	0.16	0.32	0.05	0	0.03
54365	363709069	HMS3713A09	1					0.34	0.321	0.205	0.214	0.645	0.589	0.904	0.868	-0.02	-0.12	-0.07	-0.42	-0.08	-0.25	0.53	0.33	0.43	0.09	0.02	0.06
54366	363709070	HMS3713A10	1					0.324	0.3	0.194	0.209	0.539	0.49	0.902	0.876	-0.15	-0.29	-0.22	-0.52	-0.12	-0.32	-0.07	-0.24	-0.16	0.08	0.05	0.07
54367	363709071	HMS3713A11	1					0.343	0.321	0.213	0.224	0.649	0.602	0.904	0.884	0	-0.12	-0.06	-0.35	0.01	-0.17	0.56	0.4	0.48	0.09	0.09	0.09
54368	363709072	HMS3713A12	1					0.312	0.301	0.21	0.211	0.578	0.56	0.898	0.861	-0.24	-0.28	-0.26	-0.38	-0.1	-0.24	0.15	0.16	0.16	0.06	0	0.03
54369	363709073	HMS3713A13	1					0.324	0.3	0.216	0.214	0.607	0.563	0.9	0.861	-0.15	-0.29	-0.22	-0.33	-0.08	-0.2	0.32	0.18	0.25	0.07	0	0.03
54370	363709074	HMS3713A14	1					0.353	0.337	0.228	0.229	0.641	0.616	0.915	0.91	0.09	0.01	0.05	-0.22	0.06	-0.08	0.51	0.48	0.5	0.13	0.19	0.16
54371	363709075	HMS3713A15	1					0.178	0.169	0.157	0.154	0.188	0.177	0.41	0.401	-1.32	-1.34	-1.33	-0.85	-0.62	-0.73	-2.06	-2.05	-2.05	-1.79	-1.81	-1.8
54372	363709076	HMS3713A16	1					0.35	0.326	0.242	0.224	0.664	0.603	0.967	0.923	0.06	-0.08	-0.01	-0.1	0.01	-0.04	0.64	0.41	0.52	0.33	0.24	0.28
54373	363709077	HMS3713A17	1					0.203	0.193	0.191	0.179	0.276	0.25	0.85	0.826	-1.12	-1.15	-1.13	-0.55	-0.39	-0.47	-1.56	-1.63	-1.59	-0.12	-0.14	-0.13
54374	363709078	HMS3713A18	1					0.372	0.362	0.284	0.269	0.57	0.546	0.926	0.895	0.24	0.21	0.23	0.28	0.42	0.35	0.11	0.08	0.09	0.17	0.13	0.15
54375	363709079	HMS3713A19	1					0.317	0.316	0.208	0.202	0.559	0.579	0.881	0.924	-0.2	-0.16	-0.18	-0.4	-0.19	-0.29	0.04	0.27	0.16	0	0.24	0.12
54376	363709080	HMS3713A20	1					0.438	0.465	0.302	0.336	0.713	0.77	0.964	1.029	0.77	1.04	0.9	0.43	1.03	0.73	0.92	1.37	1.15	0.32	0.65	0.48
54377	363709081	HMS3713A21	1					0.332	0.345	0.229	0.231	0.612	0.644	0.893	0.952	-0.08	0.08	0	-0.21	0.08	-0.07	0.35	0.65	0.5	0.05	0.35	0.2
54378	363709082	HMS3713A22	1					0.361	0.343	0.235	0.239	0.636	0.658	0.925	0.979	0.15	0.06	0.1	-0.16	0.15	0	0.48	0.73	0.6	0.17	0.46	0.31
54379	363709083	HMS3713B03	1					0.34	0.348	0.211	0.214	0.586	0.598	0.908	0.877	-0.02	0.1	0.04	-0.37	-0.08	-0.22	0.2	0.38	0.29	0.1	0.06	0.08
54380	363709084	HMS3713B04	1					0.353	0.376	0.236	0.225	0.535	0.565	0.86	0.877	0.09	0.33	0.21	-0.15	0.02	-0.06	-0.09	0.19	0.05	-0.08	0.06	-0.01
54381	363709085	HMS3713B05	1					0.123	0.128	0.108	0.101	0.083	0.118	0.089	0.083	-1.76	-1.67	-1.71	-1.28	-1.1	-1.19	-2.66	-2.39	-2.52	-3.01	-3.05	-3.03
54382	363709086	HMS3713B06	1					0.362	0.37	0.247	0.225	0.609	0.592	0.942	0.885	0.16	0.28	0.22	-0.05	0.02	-0.01	0.33	0.35	0.34	0.23	0.09	0.16
54383	363709087	HMS3713B07	1					0.369	0.384	0.239	0.225	0.615	0.546	0.968	0.886	0.21	0.39	0.3	-0.12	0.02	-0.05	0.36	0.08	0.22	0.33	0.09	0.21
54384	363709088	HMS3713B08	1					0.366	0.354	0.244	0.242	0.672	0.58	0.974	0.951	0.19	0.15	0.17	-0.08	0.18	0.05	0.69	0.28	0.48	0.35	0.35	0.35
54385	363709089	HMS3713B09	1					0.336	0.334	0.216	0.213	0.532	0.461	0.913	0.88	-0.05	-0.01	-0.03	-0.33	-0.09	-0.21	-0.11	-0.41	-0.26	0.12	0.07	0.1
54386	363709090	HMS3713B10	1					0.37	0.349	0.236	0.234	0.61	0.543	0.978	0.907	0.22	0.11	0.17	-0.15	0.1	-0.02	0.33	0.06	0.2	0.37	0.18	0.27
54387	363709091	HMS3713B11	1					0.361	0.347	0.248	0.241	0.638	0.577	0.988	0.945	0.15	0.09	0.12	-0.04	0.17	0.06	0.49	0.26	0.38	0.41	0.32	0.37
54388	363709092	HMS3713B12	1					0.367	0.367	0.254	0.236	0.649	0.568	0.978	0.919	0.2	0.25	0.23	0.01	0.12	0.07	0.56	0.21	0.38	0.37	0.22	0.3
54389	363709093	HMS3713B13	1					0.139	0.131	0.122	0.12	0.144	0.122	0.116	0.134	-1.63	-1.64	-1.64	-1.16	-0.93	-1.04	-2.31	-2.36	-2.34	-2.91	-2.85	-2.88
54390	363709094	HMS3713B14	1					0.369	0.359	0.263	0.233	0.643	0.572	0.992	0.946	0.21	0.19	0.2	0.09	0.1	0.09	0.52	0.23	0.38	0.42	0.33	0.38
54391	363709095	HMS3713B15	1					0.151	0.156	0.155	0.15	0.165	0.147	0.159	0.2	-1.54	-1.44	-1.49	-0.87	-0.66	-0.76	-2.19	-2.22	-2.21	-2.75	-2.6	-2.67
54392	363709096	HMS3713B16	1					0.453	0.422	0.285	0.254	0.725	0.632	1.074	1.027	0.89	0.7	0.79	0.28	0.29	0.29	0.99	0.58	0.78	0.73	0.65	0.69
54393	363709097	HMS3713B17	1					0.276	0.27	0.245	0.22	0.502	0.447	0.932	0.908	-0.53	-0.53	-0.53	-0.07	-0.02	-0.05	-0.28	-0.49	-0.38	0.19	0.18	0.19
54394	363709098	HMS3713B18	1					0.364	0.344	0.263	0.236	0.6	0.531	0.949	0.936	0.17	0.07	0.12	0.09	0.12	0.11	0.28	-0.01	0.14	0.26	0.29	0.27
54395	363709099	HMS3713B19	1					0.14	0.151	0.129	0.124	0.147	0.131	0.116	0.144	-1.62	-1.48	-1.55	-1.1	-0.89	-0.99	-2.29	-2.31	-2.3	-2.91	-2.82	-2.86
54396	363709100	HMS3713B20	1					0.369	0.38	0.283	0.273	0.603	0.639	1.016	1.05	0.21	0.36	0.29	0.27	0.46	0.36	0.29	0.62	0.46	0.51	0.74	0.63
54397	363709101	HMS3713B21	1					0.375	0.393	0.276	0.267	0.619	0.636	0.961	1.025	0.26	0.46	0.36	0.2	0.4	0.3	0.39	0.6	0.49	0.3	0.64	0.47
54398	363709102	HMS3713B22	1					0.372	0.379	0.268	0.245	0.596	0.633	0.916	0.958	0.24	0.35	0.29	0.13	0.2	0.17	0.25	0.58	0.42	0.13	0.38	0.25
54399	363709103	HMS3713C03	1					0.337	0.341	0.237	0.204	0.559	0.572	0.93	0.877	-0.04	0.04	0	-0.14	-0.17	-0.15	0.04	0.23	0.14	0.19	0.06	0.12
54400	363709104	HMS3713C04	1					0.328	0.324	0.245	0.209	0.519	0.557	0.914	0.871	-0.12	-0.09	-0.1	-0.07	-0.12	-0.1	-0.18	0.14	-0.02	0.13	0.03	0.08
54401	363709105	HMS3713C05	1					0.355	0.354	0.267	0.227	0.563	0.584	0.951	0.922	0.1	0.15	0.13	0.13	0.04	0.08	0.07	0.3	0.18	0.27	0.23	0.25
54402	363709106	HMS3713C06	1					0.359	0.364	0.26	0.231	0.587	0.595	0.963	0.93	0.13	0.23	0.18	0.06	0.08	0.07	0.2	0.36	0.28	0.31	0.27	0.29
54403	363709107	HMS3713C07	1					0.164	0.152	0.149	0.133	0.178	0.185	0.133	0.149	-1.43	-1.48	-1.45	-0.92	-0.81	-0.87	-2.12	-2	-2.06	-2.85	-2.8	-2.82
54404	363709108	HMS3713C08	1					0.373	0.372	0.279	0.232	0.637	0.596	1.012	0.951	0.25	0.29	0.27	0.23	0.09	0.16	0.49	0.37	0.43	0.5	0.35	0.42
54405	363709109	HMS3713C09	1					0.368	0.354	0.274	0.235	0.632	0.59	1.009	0.987	0.21	0.15	0.18	0.19	0.11	0.15	0.46	0.33	0.4	0.49	0.49	0.49
54406	363709110	HMS3713C10	1					0.332	0.326	0.261	0.226	0.439	0.372	1.008	0.969	-0.08	-0.08	-0.08	0.07	0.03	0.05	-0.64	-0.92	-0.78	0.48	0.42	0.45
54407	363709111	HMS3713C11	1					0.362	0.363	0.282	0.239	0.613	0.564	1.012	0.978	0.16	0.22	0.19	0.26	0.15	0.2	0.35	0.18	0.27	0.5	0.45	0.48
54408	363709112	HMS3713C12	1					0.369	0.362	0.271	0.228	0.682	0.562	0.999	0.955	0.21	0.21	0.21	0.16	0.05	0.11	0.74	0.17	0.46	0.45	0.36	0.41
54409	363709113	HMS3713C13	1					0.365	0.345	0.267	0.231	0.61	0.571	0.998	0.96	0.18	0.08	0.13	0.13	0.08	0.1	0.33	0.22	0.28	0.45	0.38	0.41
54410	363709114	HMS3713C14	1					0.373	0.37	0.288	0.24	0.642	0.591	1.018	0.976	0.25	0.28	0.26	0.31	0.16	0.23	0.52	0.34	0.43	0.52	0.45	0.48
54411	363709115	HMS3713C15	1					0.369	0.385	0.293	0.236	0.634	0.62	1.02	0.969	0.21	0.4	0.31	0.36	0.12	0.24	0.47	0.51	0.49	0.53	0.42	0.47
54412	363709116	HMS3713C16	1					0.36	0.489	0.304	0.247	0.637	0.686	1.033	0.977	0.14	1.23	0.69	0.45	0.22	0.34	0.49	0.89	0.69	0.58	0.45	0.51
54413	363709117	HMS3713C17	1					0.375	0.391	0.297	0.244	0.64	0.613	1.016	0.978	0.26	0.45	0.35	0.39	0.2	0.29	0.5	0.47	0.49	0.51	0.45	0.48
54414	363709118	HMS3713C18	1					0.384	0.371	0.303	0.248	0.649	0.616	1.031	0.974	0.33	0.29	0.31	0.44	0.23	0.34	0.56	0.48	0.52	0.57	0.44	0.5
54415	363709119	HMS3713C19	1					0.324	0.335	0.254	0.22	0.524	0.541	0.967	0.974	-0.15	0	-0.08	0.01	-0.02	-0.01	-0.15	0.05	-0.05	0.33	0.44	0.38
54416	363709120	HMS3713C20	1					0.356	0.377	0.3	0.277	0.592	0.604	0.983	1.027	0.11	0.33	0.22	0.42	0.49	0.46	0.23	0.41	0.32	0.39	0.65	0.52
54417	363709121	HMS3713C21	1					0.325	0.337	0.279	0.238	0.385	0.399	0.957	0.987	-0.14	0.01	-0.06	0.23	0.14	0.19	-0.94	-0.77	-0.86	0.29	0.49	0.39
54418	363709122	HMS3713C22	1					0.413	0.42	0.326	0.289	0.639	0.667	1.004	1.056	0.57	0.68	0.62	0.65	0.6	0.63	0.5	0.78	0.64	0.47	0.76	0.61
54419	363709123	HMS3713D03	1					0.211	0.204	0.21	0.173	0.37	0.374	0.852	0.831	-1.05	-1.06	-1.06	-0.38	-0.45	-0.41	-1.03	-0.91	-0.97	-0.11	-0.12	-0.12
54420	363709124	HMS3713D04	1					0.324	0.327	0.242	0.192	0.454	0.487	0.866	0.846	-0.15	-0.07	-0.11	-0.1	-0.28	-0.19	-0.55	-0.26	-0.41	-0.06	-0.06	-0.06
54421	363709125	HMS3713D05	1					0.14	0.139	0.148	0.124	0.106	0.136	0.118	0.097	-1.62	-1.58	-1.6	-0.93	-0.89	-0.91	-2.53	-2.28	-2.4	-2.9	-3	-2.95
54422	363709126	HMS3713D06	1					0.388	0.379	0.265	0.241	0.559	0.554	0.954	0.898	0.37	0.35	0.36	0.11	0.17	0.14	0.04	0.13	0.09	0.28	0.14	0.21
54423	363709127	HMS3713D07	1					0.362	0.341	0.305	0.249	0.688	0.601	1.037	0.935	0.16	0.04	0.1	0.46	0.24	0.35	0.78	0.4	0.59	0.59	0.29	0.44
54424	363709128	HMS3713D08	1					0.377	0.393	0.326	0.255	0.65	0.647	1.016	0.97	0.28	0.46	0.37	0.65	0.3	0.47	0.56	0.66	0.61	0.51	0.42	0.47
54425	363709129	HMS3713D09	1					0.385	0.369	0.282	0.238	0.635	0.6	1.013	0.968	0.34	0.27	0.31	0.26	0.14	0.2	0.48	0.39	0.43	0.5	0.41	0.46
54426	363709130	HMS3713D10	1					0.309	0.325	0.242	0.209	0.533	0.562	0.946	0.883	-0.27	-0.08	-0.18	-0.1	-0.12	-0.11	-0.1	0.17	0.03	0.25	0.08	0.16
54427	363709131	HMS3713D11	1					0.371	0.368	0.286	0.232	0.615	0.61	1.004	0.966	0.23	0.26	0.25	0.29	0.09	0.19	0.36	0.45	0.41	0.47	0.41	0.44
54428	363709132	HMS3713D12	1					0.397	0.378	0.305	0.247	0.653	0.595	1.02	0.968	0.44	0.34	0.39	0.46	0.22	0.34	0.58	0.36	0.47	0.53	0.41	0.47
54429	363709133	HMS3713D13	1					0.385	0.353	0.272	0.225	0.607	0.579	1.025	0.951	0.34	0.14	0.24	0.17	0.02	0.1	0.32	0.27	0.29	0.55	0.35	0.45
54430	363709134	HMS3713D14	1					0.321	0.332	0.256	0.21	0.506	0.476	0.937	0.891	-0.17	-0.03	-0.1	0.03	-0.11	-0.04	-0.26	-0.32	-0.29	0.21	0.11	0.16
54431	363709135	HMS3713D15	1					0.152	0.18	0.16	0.142	0.332	0.277	0.156	0.169	-1.53	-1.25	-1.39	-0.82	-0.73	-0.78	-1.24	-1.47	-1.36	-2.76	-2.72	-2.74
54432	363709136	HMS3713D16	1					0.355	0.401	0.282	0.233	0.615	0.607	0.952	0.895	0.1	0.53	0.31	0.26	0.1	0.18	0.36	0.43	0.4	0.27	0.13	0.2
54433	363709137	HMS3713D17	1					0.221	0.252	0.168	0.144	0.332	0.282	0.388	0.337	-0.97	-0.67	-0.82	-0.75	-0.71	-0.73	-1.24	-1.44	-1.34	-1.88	-2.06	-1.97
54434	363709138	HMS3713D18	1					0.361	0.366	0.3	0.244	0.622	0.578	1.017	0.967	0.15	0.25	0.2	0.42	0.2	0.31	0.4	0.26	0.33	0.52	0.41	0.46
54435	363709139	HMS3713D19	1					0.261	0.302	0.262	0.223	0.446	0.485	0.868	0.9	-0.65	-0.27	-0.46	0.08	0	0.04	-0.6	-0.27	-0.43	-0.05	0.15	0.05
54436	363709140	HMS3713D20	1					0.393	0.397	0.315	0.276	0.634	0.642	0.999	1.034	0.41	0.49	0.45	0.55	0.49	0.52	0.47	0.63	0.55	0.45	0.67	0.56
54437	363709141	HMS3713D21	1					0.371	0.358	0.311	0.268	0.591	0.618	0.99	1.018	0.23	0.18	0.21	0.51	0.41	0.46	0.23	0.5	0.36	0.41	0.61	0.51
54438	363709142	HMS3713D22	1					0.369	0.375	0.311	0.286	0.605	0.616	0.99	1.038	0.21	0.32	0.27	0.51	0.58	0.55	0.31	0.48	0.39	0.41	0.69	0.55
54439	363709143	HMS3713E03	1					0.34	0.332	0.224	0.194	0.546	0.621	0.929	0.87	-0.02	-0.03	-0.02	-0.26	-0.26	-0.26	-0.03	0.51	0.24	0.18	0.03	0.11
54440	363709144	HMS3713E04	1					0.14	0.124	0.134	0.098	0.09	0.125	0.152	0.124	-1.62	-1.7	-1.66	-1.05	-1.13	-1.09	-2.62	-2.35	-2.48	-2.77	-2.89	-2.83
54441	363709145	HMS3713E05	1					0.324	0.32	0.221	0.201	0.568	0.561	0.905	0.874	-0.15	-0.12	-0.14	-0.28	-0.19	-0.24	0.1	0.17	0.13	0.09	0.05	0.07
54442	363709146	HMS3713E06	1					0.224	0.213	0.224	0.193	0.401	0.397	0.906	0.88	-0.95	-0.98	-0.97	-0.26	-0.27	-0.26	-0.85	-0.78	-0.82	0.1	0.07	0.08
54443	363709147	HMS3713E07	1					0.276	0.271	0.235	0.194	0.525	0.442	0.973	0.885	-0.53	-0.52	-0.53	-0.16	-0.26	-0.21	-0.15	-0.52	-0.33	0.35	0.09	0.22
54444	363709148	HMS3713E08	1					0.371	0.369	0.265	0.221	0.601	0.569	1.01	0.932	0.23	0.27	0.25	0.11	-0.01	0.05	0.28	0.21	0.25	0.49	0.27	0.38
54445	363709149	HMS3713E09	1					0.272	0.277	0.221	0.173	0.453	0.408	0.909	0.86	-0.56	-0.47	-0.52	-0.28	-0.45	-0.37	-0.56	-0.72	-0.64	0.11	-0.01	0.05
54446	363709150	HMS3713E10	1					0.388	0.376	0.288	0.216	0.658	0.571	1.018	0.97	0.37	0.33	0.35	0.31	-0.06	0.13	0.61	0.22	0.42	0.52	0.42	0.47
54447	363709151	HMS3713E11	1					0.374	0.369	0.269	0.216	0.651	0.566	1.024	0.953	0.25	0.27	0.26	0.14	-0.06	0.04	0.57	0.2	0.38	0.54	0.36	0.45
54448	363709152	HMS3713E12	1					2.085	2.12	2.061	2.037	2.291	2.313	2.682	2.623	13.98	14.35	14.16	16	16.46	16.23	9.87	10.27	10.07	6.85	6.9	6.88
54449	363709153	HMS3713E13	1					0.25	0.256	0.242	0.176	0.437	0.421	0.877	0.823	-0.74	-0.64	-0.69	-0.1	-0.42	-0.26	-0.65	-0.64	-0.64	-0.02	-0.15	-0.08
54450	363709154	HMS3713E14	1					0.396	0.36	0.307	0.233	0.64	0.601	1.069	0.974	0.43	0.2	0.31	0.48	0.1	0.29	0.5	0.4	0.45	0.72	0.44	0.58
54451	363709155	HMS3713E15	1					0.189	0.198	0.167	0.15	0.367	0.314	0.27	0.249	-1.23	-1.11	-1.17	-0.76	-0.66	-0.71	-1.04	-1.26	-1.15	-2.32	-2.4	-2.36
54452	363709156	HMS3713E16	1					0.353	0.383	0.275	0.228	0.589	0.563	0.984	0.929	0.09	0.38	0.23	0.2	0.05	0.12	0.22	0.18	0.2	0.39	0.26	0.33
54453	363709157	HMS3713E17	1					0.17	0.194	0.231	0.186	0.249	0.206	0.848	0.767	-1.38	-1.14	-1.26	-0.19	-0.33	-0.26	-1.71	-1.88	-1.8	-0.13	-0.37	-0.25
54454	363709158	HMS3713E18	1					0.361	0.379	0.309	0.237	0.615	0.576	1.013	0.951	0.15	0.35	0.25	0.5	0.13	0.31	0.36	0.25	0.31	0.5	0.35	0.43
54455	363709159	HMS3713E19	1					0.352	0.374	0.299	0.259	0.593	0.633	0.999	1.042	0.08	0.31	0.19	0.41	0.33	0.37	0.24	0.58	0.41	0.45	0.71	0.58
54456	363709160	HMS3713E20	1					0.359	0.371	0.302	0.257	0.604	0.647	0.999	1.041	0.13	0.29	0.21	0.43	0.31	0.37	0.3	0.66	0.48	0.45	0.7	0.58
54457	363709161	HMS3713E21	1					0.255	0.245	0.277	0.245	0.552	0.572	0.992	1.028	-0.7	-0.73	-0.71	0.21	0.2	0.21	0.01	0.23	0.12	0.42	0.65	0.54
54458	363709162	HMS3713E22	1					0.351	0.357	0.292	0.231	0.566	0.563	1.013	1.017	0.07	0.17	0.12	0.35	0.08	0.21	0.08	0.18	0.13	0.5	0.61	0.55
54459	363709163	HMS3713F03	1					0.346	0.331	0.24	0.201	0.561	0.602	0.938	0.861	0.03	-0.04	0	-0.11	-0.19	-0.15	0.06	0.4	0.23	0.22	0	0.11
54460	363709164	HMS3713F04	1					0.329	0.332	0.224	0.173	0.45	0.457	0.899	0.846	-0.11	-0.03	-0.07	-0.26	-0.45	-0.35	-0.57	-0.43	-0.5	0.07	-0.06	0
54461	363709165	HMS3713F05	1					0.345	0.336	0.236	0.209	0.506	0.539	0.919	0.872	0.02	0	0.01	-0.15	-0.12	-0.14	-0.26	0.04	-0.11	0.14	0.04	0.09
54462	363709166	HMS3713F06	1					0.36	0.367	0.243	0.209	0.556	0.535	0.954	0.898	0.14	0.25	0.2	-0.09	-0.12	-0.1	0.03	0.02	0.02	0.28	0.14	0.21
54463	363709167	HMS3713F07	1					0.388	0.367	0.274	0.218	0.66	0.588	1.019	0.933	0.37	0.25	0.31	0.19	-0.04	0.07	0.62	0.32	0.47	0.53	0.28	0.4
54464	363709168	HMS3713F08	1					0.368	0.359	0.283	0.214	0.598	0.576	0.988	0.914	0.21	0.19	0.2	0.27	-0.08	0.09	0.27	0.25	0.26	0.41	0.2	0.31
54465	363709169	HMS3713F09	1					0.394	0.363	0.307	0.214	0.658	0.644	1.024	0.961	0.41	0.22	0.32	0.48	-0.08	0.2	0.61	0.65	0.63	0.54	0.39	0.47
54466	363709170	HMS3713F10	1					0.386	0.362	0.267	0.205	0.607	0.581	0.968	0.905	0.35	0.21	0.28	0.13	-0.16	-0.02	0.32	0.28	0.3	0.33	0.17	0.25
54467	363709171	HMS3713F11	1					0.386	0.388	0.287	0.222	0.696	0.605	1.015	0.958	0.35	0.42	0.39	0.3	0	0.15	0.82	0.42	0.62	0.51	0.38	0.44
54468	363709172	HMS3713F12	1					0.39	0.393	0.264	0.222	0.637	0.625	1.013	0.948	0.38	0.46	0.42	0.1	0	0.05	0.49	0.54	0.51	0.5	0.34	0.42
54469	363709173	HMS3713F13	1					0.33	0.345	0.216	0.189	0.581	0.567	0.861	0.733	-0.1	0.08	-0.01	-0.33	-0.3	-0.32	0.17	0.2	0.19	-0.08	-0.51	-0.29
54470	363709174	HMS3713F14	1					0.39	0.358	0.294	0.242	0.642	0.576	1.029	0.992	0.38	0.18	0.28	0.36	0.18	0.27	0.52	0.25	0.38	0.56	0.51	0.54
54471	363709175	HMS3713F15	1					0.335	0.369	0.274	0.24	0.613	0.581	0.987	0.967	-0.06	0.27	0.11	0.19	0.16	0.17	0.35	0.28	0.32	0.4	0.41	0.41
54472	363709176	HMS3713F16	1					0.373	0.38	0.274	0.233	0.575	0.567	0.999	0.958	0.25	0.36	0.3	0.19	0.1	0.14	0.14	0.2	0.17	0.45	0.38	0.41
54473	363709177	HMS3713F17	1					0.378	0.374	0.291	0.266	0.615	0.59	1.024	1.012	0.29	0.31	0.3	0.34	0.39	0.37	0.36	0.33	0.35	0.54	0.59	0.57
54474	363709178	HMS3713F18	1					0.382	0.375	0.311	0.246	0.639	0.577	1.036	0.992	0.32	0.32	0.32	0.51	0.21	0.36	0.5	0.26	0.38	0.59	0.51	0.55
54475	363709179	HMS3713F19	1					0.227	0.244	0.226	0.187	0.412	0.419	0.66	0.661	-0.93	-0.74	-0.83	-0.24	-0.32	-0.28	-0.79	-0.65	-0.72	-0.84	-0.79	-0.81
54476	363709180	HMS3713F20	1					0.304	0.322	0.28	0.247	0.524	0.568	0.956	0.994	-0.31	-0.11	-0.21	0.24	0.22	0.23	-0.15	0.21	0.03	0.29	0.52	0.4
54477	363709181	HMS3713F21	1					0.331	0.342	0.272	0.237	0.54	0.565	0.93	0.969	-0.09	0.05	-0.02	0.17	0.13	0.15	-0.06	0.19	0.06	0.19	0.42	0.3
54478	363709182	HMS3713F22	1					0.387	0.38	0.292	0.274	0.627	0.659	0.987	1.034	0.36	0.36	0.36	0.35	0.47	0.41	0.43	0.73	0.58	0.4	0.67	0.54
54479	363709183	HMS3713G03	1					0.35	0.337	0.226	0.194	0.572	0.574	0.891	0.849	0.06	0.01	0.04	-0.24	-0.26	-0.25	0.12	0.24	0.18	0.04	-0.05	-0.01
54480	363709184	HMS3713G04	1					0.131	0.14	0.131	0.117	0.123	0.129	0.115	0.081	-1.7	-1.57	-1.63	-1.08	-0.96	-1.02	-2.43	-2.32	-2.38	-2.91	-3.06	-2.99
54481	363709185	HMS3713G05	1					0.366	0.359	0.241	0.201	0.564	0.571	0.911	0.879	0.19	0.19	0.19	-0.1	-0.19	-0.15	0.07	0.22	0.15	0.11	0.07	0.09
54482	363709186	HMS3713G06	1					0.373	0.359	0.246	0.203	0.606	0.577	0.965	0.911	0.25	0.19	0.22	-0.06	-0.18	-0.12	0.31	0.26	0.29	0.32	0.19	0.26
54483	363709187	HMS3713G07	1					0.388	0.357	0.282	0.207	0.678	0.608	1.024	0.919	0.37	0.17	0.27	0.26	-0.14	0.06	0.72	0.44	0.58	0.54	0.22	0.38
54484	363709188	HMS3713G08	1					0.399	0.377	0.285	0.221	0.665	0.617	1.024	0.968	0.45	0.33	0.39	0.28	-0.01	0.14	0.65	0.49	0.57	0.54	0.41	0.48
54485	363709189	HMS3713G09	1					0.397	0.367	0.276	0.225	0.683	0.599	1.029	0.983	0.44	0.25	0.35	0.2	0.02	0.11	0.75	0.39	0.57	0.56	0.47	0.52
54486	363709190	HMS3713G10	1					0.41	0.386	0.266	0.231	0.697	0.597	1.018	0.965	0.54	0.41	0.47	0.12	0.08	0.1	0.83	0.37	0.6	0.52	0.4	0.46
54487	363709191	HMS3713G11	1					0.342	0.355	0.245	0.202	0.535	0.472	0.961	0.924	0	0.16	0.08	-0.07	-0.19	-0.13	-0.09	-0.35	-0.22	0.3	0.24	0.27
54488	363709192	HMS3713G12	1					0.517	0.486	0.32	0.287	0.816	0.781	1.09	1.009	1.4	1.21	1.31	0.59	0.59	0.59	1.5	1.44	1.47	0.8	0.58	0.69
54489	363709193	HMS3713G13	1					0.452	0.413	0.337	0.263	0.717	0.648	1.049	1.006	0.88	0.62	0.75	0.74	0.37	0.56	0.94	0.67	0.8	0.64	0.56	0.6
54490	363709194	HMS3713G14	1					0.405	0.377	0.261	0.224	0.665	0.606	1.014	0.981	0.5	0.33	0.42	0.07	0.01	0.04	0.65	0.43	0.54	0.51	0.47	0.49
54491	363709195	HMS3713G15	1					0.41	0.391	0.267	0.227	0.663	0.614	1.028	0.986	0.54	0.45	0.49	0.13	0.04	0.08	0.64	0.47	0.55	0.56	0.49	0.52
54492	363709196	HMS3713G16	1					0.397	0.377	0.282	0.232	0.653	0.593	1.028	0.992	0.44	0.33	0.39	0.26	0.09	0.17	0.58	0.35	0.46	0.56	0.51	0.53
54493	363709197	HMS3713G17	1					0.382	0.362	0.273	0.232	0.622	0.586	1.026	1	0.32	0.21	0.27	0.18	0.09	0.13	0.4	0.31	0.36	0.55	0.54	0.55
54494	363709198	HMS3713G18	1					0.313	0.301	0.252	0.217	0.35	0.31	0.872	0.787	-0.24	-0.28	-0.26	-0.01	-0.05	-0.03	-1.14	-1.28	-1.21	-0.03	-0.29	-0.16
54495	363709199	HMS3713G19	1					0.309	0.349	0.274	0.245	0.602	0.633	0.971	0.995	-0.27	0.11	-0.08	0.19	0.2	0.2	0.29	0.58	0.44	0.34	0.52	0.43
54496	363709200	HMS3713G20	1					0.345	0.367	0.25	0.219	0.493	0.538	1.027	1.061	0.02	0.25	0.14	-0.03	-0.03	-0.03	-0.33	0.03	-0.15	0.56	0.78	0.67
54497	363709201	HMS3713G21	1					0.323	0.325	0.266	0.226	0.462	0.483	0.912	0.938	-0.16	-0.08	-0.12	0.12	0.03	0.07	-0.51	-0.28	-0.39	0.12	0.3	0.21
54498	363709202	HMS3713G22	1					0.372	0.373	0.293	0.255	0.618	0.633	1.03	1.057	0.24	0.3	0.27	0.36	0.3	0.33	0.38	0.58	0.48	0.57	0.76	0.67
54499	363709203	HMS3713H03	1					0.262	0.288	0.171	0.154	0.378	0.331	0.715	0.736	-0.64	-0.38	-0.51	-0.72	-0.62	-0.67	-0.98	-1.16	-1.07	-0.63	-0.49	-0.56
54500	363709204	HMS3713H04	1					0.361	0.375	0.224	0.214	0.556	0.597	0.904	0.825	0.15	0.32	0.23	-0.26	-0.08	-0.17	0.03	0.37	0.2	0.09	-0.15	-0.03
54501	363709205	HMS3713H05	1					0.38	0.365	0.254	0.209	0.628	0.619	0.974	0.911	0.3	0.24	0.27	0.01	-0.12	-0.06	0.44	0.5	0.47	0.35	0.19	0.27
54502	363709206	HMS3713H06	1					0.379	0.367	0.261	0.208	0.583	0.59	0.985	0.926	0.29	0.25	0.27	0.07	-0.13	-0.03	0.18	0.33	0.26	0.4	0.25	0.32
54503	363709207	HMS3713H07	1					0.277	0.301	0.246	0.185	0.514	0.468	0.949	0.854	-0.52	-0.28	-0.4	-0.06	-0.34	-0.2	-0.21	-0.37	-0.29	0.26	-0.03	0.11
54504	363709208	HMS3713H08	1					0.398	0.369	0.278	0.224	0.648	0.612	1.025	0.952	0.45	0.27	0.36	0.22	0.01	0.12	0.55	0.46	0.51	0.55	0.35	0.45
54505	363709209	HMS3713H09	1					0.409	0.383	0.278	0.226	0.69	0.624	1.034	0.964	0.53	0.38	0.46	0.22	0.03	0.13	0.79	0.53	0.66	0.58	0.4	0.49
54506	363709210	HMS3713H10	1					0.428	0.394	0.272	0.229	0.685	0.616	1.019	0.97	0.69	0.47	0.58	0.17	0.06	0.11	0.76	0.48	0.62	0.53	0.42	0.47
54507	363709211	HMS3713H11	1					0.43	0.392	0.267	0.222	0.702	0.645	1.026	0.991	0.7	0.45	0.58	0.13	0	0.06	0.86	0.65	0.75	0.55	0.51	0.53
54508	363709212	HMS3713H12	1					0.418	0.376	0.268	0.226	0.664	0.627	1.019	0.986	0.61	0.33	0.47	0.13	0.03	0.08	0.64	0.55	0.59	0.53	0.49	0.51
54509	363709213	HMS3713H13	1					0.453	0.386	0.28	0.234	0.698	0.657	1.028	0.989	0.89	0.41	0.65	0.24	0.1	0.17	0.83	0.72	0.78	0.56	0.5	0.53
54510	363709214	HMS3713H14	1					0.425	0.385	0.285	0.235	0.684	0.666	1.034	0.989	0.66	0.4	0.53	0.28	0.11	0.2	0.75	0.77	0.76	0.58	0.5	0.54
54511	363709215	HMS3713H15	1					0.415	0.39	0.284	0.232	0.678	0.625	1.048	1.012	0.58	0.44	0.51	0.28	0.09	0.18	0.72	0.54	0.63	0.64	0.59	0.61
54512	363709216	HMS3713H16	1					0.415	0.38	0.284	0.234	0.677	0.62	1.028	0.991	0.58	0.36	0.47	0.28	0.1	0.19	0.71	0.51	0.61	0.56	0.51	0.53
54513	363709217	HMS3713H17	1					0.416	0.374	0.29	0.25	0.669	0.646	1.034	0.994	0.59	0.31	0.45	0.33	0.25	0.29	0.67	0.66	0.66	0.58	0.52	0.55
54514	363709218	HMS3713H18	1					0.394	0.368	0.283	0.26	0.633	0.641	1.024	0.995	0.41	0.26	0.34	0.27	0.34	0.3	0.46	0.63	0.55	0.54	0.52	0.53
54515	363709219	HMS3713H19	1					0.297	0.311	0.268	0.248	0.367	0.373	0.632	0.692	-0.36	-0.2	-0.28	0.13	0.23	0.18	-1.04	-0.92	-0.98	-0.95	-0.67	-0.81
54516	363709220	HMS3713H20	1					0.37	0.38	0.279	0.266	0.59	0.655	1.008	1.045	0.22	0.36	0.29	0.23	0.39	0.31	0.22	0.71	0.46	0.48	0.72	0.6
54517	363709221	HMS3713H21	1					0.378	0.377	0.283	0.271	0.61	0.657	1.019	1.062	0.29	0.33	0.31	0.27	0.44	0.35	0.33	0.72	0.53	0.53	0.78	0.65
54518	363709222	HMS3713H22	1					0.363	0.362	0.285	0.259	0.578	0.606	0.989	1.023	0.17	0.21	0.19	0.28	0.33	0.31	0.15	0.43	0.29	0.41	0.63	0.52
54519	363709223	HMS3713I03	1					0.347	0.353	0.231	0.196	0.604	0.587	0.908	0.881	0.04	0.14	0.09	-0.19	-0.24	-0.22	0.3	0.32	0.31	0.1	0.07	0.09
54520	363709224	HMS3713I04	1					0.368	0.375	0.243	0.207	0.565	0.576	0.957	0.925	0.21	0.32	0.26	-0.09	-0.14	-0.11	0.08	0.25	0.17	0.29	0.25	0.27
54521	363709225	HMS3713I05	1					0.37	0.372	0.241	0.205	0.609	0.614	0.929	0.933	0.22	0.29	0.26	-0.1	-0.16	-0.13	0.33	0.47	0.4	0.18	0.28	0.23
54522	363709226	HMS3713I06	1					0.362	0.374	0.238	0.206	0.611	0.57	0.928	0.928	0.16	0.31	0.23	-0.13	-0.15	-0.14	0.34	0.22	0.28	0.18	0.26	0.22
54523	363709227	HMS3713I07	1					0.381	0.376	0.269	0.234	0.664	0.599	1.033	0.966	0.31	0.33	0.32	0.14	0.1	0.12	0.64	0.39	0.51	0.58	0.41	0.49
54524	363709228	HMS3713I08	1					0.379	0.368	0.254	0.218	0.669	0.581	0.99	0.944	0.29	0.26	0.28	0.01	-0.04	-0.02	0.67	0.28	0.48	0.41	0.32	0.37
54525	363709229	HMS3713I09	1					0.192	0.189	0.213	0.176	0.39	0.329	0.886	0.799	-1.21	-1.18	-1.19	-0.35	-0.42	-0.39	-0.91	-1.17	-1.04	0.02	-0.25	-0.11
54526	363709230	HMS3713I10	1					0.382	0.391	0.246	0.21	0.634	0.62	0.97	0.95	0.32	0.45	0.38	-0.06	-0.11	-0.09	0.47	0.51	0.49	0.34	0.34	0.34
54527	363709231	HMS3713I11	1					0.408	0.399	0.271	0.219	0.674	0.638	1.018	1.009	0.53	0.51	0.52	0.16	-0.03	0.06	0.7	0.61	0.65	0.52	0.58	0.55
54528	363709232	HMS3713I12	1					0.316	0.298	0.242	0.193	0.565	0.522	0.977	0.953	-0.21	-0.3	-0.26	-0.1	-0.27	-0.18	0.08	-0.06	0.01	0.37	0.36	0.36
54529	363709233	HMS3713I13	1					0.406	0.357	0.245	0.2	0.585	0.554	0.972	0.929	0.51	0.17	0.34	-0.07	-0.2	-0.14	0.19	0.13	0.16	0.35	0.26	0.3
54530	363709234	HMS3713I14	1					0.429	0.384	0.28	0.23	0.664	0.63	1.034	1.007	0.69	0.39	0.54	0.24	0.07	0.15	0.64	0.56	0.6	0.58	0.57	0.58
54531	363709235	HMS3713I15	1					0.361	0.33	0.248	0.21	0.5	0.489	0.957	0.943	0.15	-0.04	0.05	-0.04	-0.11	-0.08	-0.29	-0.25	-0.27	0.29	0.32	0.3
54532	363709236	HMS3713I16	1					0.419	0.38	0.281	0.24	0.66	0.607	1.023	1.006	0.61	0.36	0.49	0.25	0.16	0.2	0.62	0.43	0.52	0.54	0.56	0.55
54533	363709237	HMS3713I17	1					0.406	0.371	0.264	0.232	0.628	0.607	0.997	1.005	0.51	0.29	0.4	0.1	0.09	0.09	0.44	0.43	0.43	0.44	0.56	0.5
54534	363709238	HMS3713I18	1					0.389	0.38	0.266	0.242	0.633	0.616	1.013	0.979	0.37	0.36	0.37	0.12	0.18	0.15	0.46	0.48	0.47	0.5	0.46	0.48
54535	363709239	HMS3713I19	1					0.39	0.381	0.291	0.249	0.619	0.625	1.03	1.053	0.38	0.37	0.37	0.34	0.24	0.29	0.39	0.54	0.46	0.57	0.75	0.66
54536	363709240	HMS3713I20	1					0.378	0.382	0.318	0.278	0.613	0.643	1.022	1.067	0.29	0.37	0.33	0.58	0.5	0.54	0.35	0.64	0.5	0.54	0.8	0.67
54537	363709241	HMS3713I21	1					0.381	0.373	0.274	0.27	0.615	0.6	1	1.052	0.31	0.3	0.31	0.19	0.43	0.31	0.36	0.39	0.38	0.45	0.74	0.6
54538	363709242	HMS3713I22	1					0.376	0.368	0.286	0.257	0.625	0.647	1.016	1.04	0.27	0.26	0.27	0.29	0.31	0.3	0.42	0.66	0.54	0.51	0.7	0.61
54539	363709243	HMS3713J03	1					0.338	0.36	0.237	0.196	0.6	0.572	0.925	0.851	-0.04	0.2	0.08	-0.14	-0.24	-0.19	0.28	0.23	0.25	0.17	-0.04	0.06
54540	363709244	HMS3713J04	1					0.384	0.386	0.241	0.214	0.621	0.644	0.977	0.938	0.33	0.41	0.37	-0.1	-0.08	-0.09	0.4	0.65	0.52	0.37	0.3	0.33
54541	363709245	HMS3713J05	1					0.427	0.419	0.292	0.264	0.497	0.485	0.932	0.908	0.68	0.67	0.68	0.35	0.38	0.36	-0.31	-0.27	-0.29	0.19	0.18	0.19
54542	363709246	HMS3713J06	1					0.379	0.389	0.252	0.225	0.642	0.643	0.972	0.952	0.29	0.43	0.36	-0.01	0.02	0.01	0.52	0.64	0.58	0.35	0.35	0.35
54543	363709247	HMS3713J07	1					0.404	0.377	0.276	0.226	0.689	0.661	1.036	0.972	0.49	0.33	0.41	0.2	0.03	0.12	0.78	0.74	0.76	0.59	0.43	0.51
54544	363709248	HMS3713J08	1					0.402	0.378	0.259	0.234	0.649	0.61	1.045	1.002	0.48	0.34	0.41	0.05	0.1	0.08	0.56	0.45	0.5	0.62	0.55	0.59
54545	363709249	HMS3713J09	1					0.379	0.369	0.226	0.211	0.57	0.531	0.994	0.938	0.29	0.27	0.28	-0.24	-0.1	-0.17	0.11	-0.01	0.05	0.43	0.3	0.36
54546	363709250	HMS3713J10	1					0.398	0.423	0.274	0.25	0.723	0.667	1.003	0.967	0.45	0.7	0.57	0.19	0.25	0.22	0.98	0.78	0.88	0.46	0.41	0.44
54547	363709251	HMS3713J11	1					0.201	0.195	0.169	0.156	0.185	0.191	0.135	0.147	-1.13	-1.13	-1.13	-0.74	-0.6	-0.67	-2.08	-1.97	-2.02	-2.84	-2.8	-2.82
54548	363709252	HMS3713J12	1					0.179	0.162	0.15	0.127	0.151	0.142	0.136	0.139	-1.31	-1.39	-1.35	-0.91	-0.87	-0.89	-2.27	-2.25	-2.26	-2.83	-2.83	-2.83
54549	363709253	HMS3713J13	1					0.436	0.376	0.274	0.227	0.676	0.627	1.034	0.994	0.75	0.33	0.54	0.19	0.04	0.11	0.71	0.55	0.63	0.58	0.52	0.55
54550	363709254	HMS3713J14	1					0.408	0.376	0.271	0.227	0.653	0.64	1.021	0.996	0.53	0.33	0.43	0.16	0.04	0.1	0.58	0.62	0.6	0.53	0.52	0.53
54551	363709255	HMS3713J15	1					0.431	0.368	0.291	0.225	0.661	0.625	1.032	1.003	0.71	0.26	0.49	0.34	0.02	0.18	0.62	0.54	0.58	0.57	0.55	0.56
54552	363709256	HMS3713J16	1					0.343	0.309	0.273	0.22	0.529	0.473	0.972	0.931	0	-0.21	-0.1	0.18	-0.02	0.08	-0.13	-0.34	-0.23	0.35	0.27	0.31
54553	363709257	HMS3713J17	1					0.396	0.372	0.261	0.24	0.589	0.545	0.979	0.957	0.43	0.29	0.36	0.07	0.16	0.12	0.22	0.07	0.14	0.37	0.37	0.37
54554	363709258	HMS3713J18	1					0.391	0.371	0.271	0.234	0.619	0.622	1.024	0.982	0.39	0.29	0.34	0.16	0.1	0.13	0.39	0.52	0.45	0.54	0.47	0.51
54555	363709259	HMS3713J19	1					0.398	0.382	0.292	0.252	0.616	0.593	0.998	1.006	0.45	0.37	0.41	0.35	0.27	0.31	0.37	0.35	0.36	0.45	0.56	0.5
54556	363709260	HMS3713J20	1					0.366	0.353	0.276	0.241	0.547	0.542	0.953	0.976	0.19	0.14	0.17	0.2	0.17	0.19	-0.02	0.06	0.02	0.27	0.45	0.36
54557	363709261	HMS3713J21	1					0.393	0.359	0.279	0.254	0.609	0.618	1.01	1.028	0.41	0.19	0.3	0.23	0.29	0.26	0.33	0.5	0.41	0.49	0.65	0.57
54558	363709262	HMS3713J22	1					0.39	0.372	0.291	0.245	0.642	0.633	1.019	1.022	0.38	0.29	0.34	0.34	0.2	0.27	0.52	0.58	0.55	0.53	0.63	0.58
54559	363709263	HMS3713K03	1					0.285	0.3	0.211	0.178	0.536	0.485	0.837	0.802	-0.46	-0.29	-0.37	-0.37	-0.4	-0.39	-0.09	-0.27	-0.18	-0.17	-0.24	-0.2
54560	363709264	HMS3713K04	1					0.327	0.353	0.23	0.194	0.577	0.577	0.887	0.85	-0.12	0.14	0.01	-0.2	-0.26	-0.23	0.15	0.26	0.2	0.02	-0.05	-0.01
54561	363709265	HMS3713K05	1					0.377	0.362	0.23	0.198	0.61	0.622	0.925	0.901	0.28	0.21	0.25	-0.2	-0.22	-0.21	0.33	0.52	0.43	0.17	0.15	0.16
54562	363709266	HMS3713K06	1					0.362	0.383	0.262	0.243	0.629	0.618	0.954	0.912	0.16	0.38	0.27	0.08	0.19	0.13	0.44	0.5	0.47	0.28	0.2	0.24
54563	363709267	HMS3713K07	1					0.356	0.349	0.258	0.208	0.64	0.575	0.701	0.641	0.11	0.11	0.11	0.05	-0.13	-0.04	0.5	0.25	0.38	-0.68	-0.87	-0.78
54564	363709268	HMS3713K08	1					0.362	0.354	0.251	0.212	0.586	0.559	0.988	0.923	0.16	0.15	0.15	-0.02	-0.1	-0.06	0.2	0.16	0.18	0.41	0.24	0.32
54565	363709269	HMS3713K09	1					0.368	0.355	0.258	0.203	0.571	0.531	0.969	0.893	0.21	0.16	0.18	0.05	-0.18	-0.07	0.11	-0.01	0.05	0.33	0.12	0.23
54566	363709270	HMS3713K10	1					0.154	0.169	0.17	0.143	0.213	0.204	0.272	0.259	-1.51	-1.34	-1.42	-0.73	-0.72	-0.73	-1.92	-1.89	-1.91	-2.32	-2.36	-2.34
54567	363709271	HMS3713K11	1					0.182	0.168	0.195	0.161	0.266	0.198	0.876	0.717	-1.29	-1.35	-1.32	-0.51	-0.56	-0.54	-1.62	-1.93	-1.77	-0.02	-0.57	-0.29
54568	363709272	HMS3713K12	1					0.246	0.241	0.225	0.179	0.49	0.466	0.89	0.829	-0.77	-0.76	-0.77	-0.25	-0.39	-0.32	-0.35	-0.38	-0.36	0.03	-0.13	-0.05
54569	363709273	HMS3713K13	1					0.405	0.355	0.262	0.226	0.601	0.577	0.977	0.985	0.5	0.16	0.33	0.08	0.03	0.06	0.28	0.26	0.27	0.37	0.48	0.42
54570	363709274	HMS3713K14	1					0.16	0.133	0.159	0.124	0.157	0.136	0.138	0.144	-1.46	-1.63	-1.55	-0.83	-0.89	-0.86	-2.24	-2.28	-2.26	-2.83	-2.82	-2.82
54571	363709275	HMS3713K15	1					0.38	0.351	0.288	0.236	0.604	0.588	0.986	0.944	0.3	0.12	0.21	0.31	0.12	0.22	0.3	0.32	0.31	0.4	0.32	0.36
54572	363709276	HMS3713K16	1					0.446	0.406	0.352	0.318	0.719	0.692	1.056	1.032	0.83	0.57	0.7	0.88	0.87	0.87	0.95	0.92	0.94	0.67	0.67	0.67
54573	363709277	HMS3713K17	1					0.378	0.353	0.293	0.249	0.645	0.596	1.002	0.979	0.29	0.14	0.21	0.36	0.24	0.3	0.53	0.37	0.45	0.46	0.46	0.46
54574	363709278	HMS3713K18	1					0.368	0.344	0.282	0.238	0.592	0.567	0.988	0.946	0.21	0.07	0.14	0.26	0.14	0.2	0.23	0.2	0.22	0.41	0.33	0.37
54575	363709279	HMS3713K19	1					0.366	0.353	0.285	0.247	0.573	0.58	0.956	0.971	0.19	0.14	0.17	0.28	0.22	0.25	0.12	0.28	0.2	0.29	0.43	0.36
54576	363709280	HMS3713K20	1					0.371	0.362	0.289	0.244	0.654	0.635	0.979	0.997	0.23	0.21	0.22	0.32	0.2	0.26	0.58	0.59	0.59	0.37	0.53	0.45
54577	363709281	HMS3713K21	1					0.338	0.318	0.238	0.204	0.481	0.469	0.911	0.921	-0.04	-0.14	-0.09	-0.13	-0.17	-0.15	-0.4	-0.36	-0.38	0.11	0.23	0.17
54578	363709282	HMS3713K22	1					0.367	0.349	0.285	0.24	0.608	0.604	0.99	1.003	0.2	0.11	0.15	0.28	0.16	0.22	0.32	0.41	0.37	0.41	0.55	0.48
54579	363709283	HMS3713L03	1					0.316	0.319	0.23	0.182	0.507	0.488	0.861	0.818	-0.21	-0.13	-0.17	-0.2	-0.37	-0.28	-0.25	-0.25	-0.25	-0.08	-0.17	-0.12
54580	363709284	HMS3713L04	1					0.261	0.272	0.249	0.194	0.265	0.275	0.501	0.545	-0.65	-0.51	-0.58	-0.03	-0.26	-0.15	-1.62	-1.48	-1.55	-1.45	-1.24	-1.34
54581	363709285	HMS3713L05	1					0.157	0.147	0.133	0.119	0.15	0.144	0.118	0.123	-1.49	-1.52	-1.5	-1.06	-0.94	-1	-2.28	-2.24	-2.26	-2.9	-2.9	-2.9
54582	363709286	HMS3713L06	1					0.387	0.359	0.252	0.21	0.641	0.605	0.947	0.927	0.36	0.19	0.27	-0.01	-0.11	-0.06	0.51	0.42	0.47	0.25	0.25	0.25
54583	363709287	HMS3713L07	1					0.37	0.36	0.265	0.219	0.645	0.617	0.966	0.934	0.22	0.2	0.21	0.11	-0.03	0.04	0.53	0.49	0.51	0.32	0.28	0.3
54584	363709288	HMS3713L08	1					0.371	0.364	0.283	0.266	0.622	0.641	1	1.01	0.23	0.23	0.23	0.27	0.39	0.33	0.4	0.63	0.52	0.45	0.58	0.52
54585	363709289	HMS3713L09	1					0.375	0.362	0.259	0.236	0.599	0.582	0.916	0.892	0.26	0.21	0.24	0.05	0.12	0.09	0.27	0.29	0.28	0.13	0.12	0.13
54586	363709290	HMS3713L10	1					0.392	0.366	0.253	0.223	0.64	0.596	0.959	0.931	0.4	0.25	0.32	0	0	0	0.5	0.37	0.44	0.3	0.27	0.28
54587	363709291	HMS3713L11	1					0.37	0.365	0.267	0.216	0.633	0.598	0.973	0.941	0.22	0.24	0.23	0.13	-0.06	0.03	0.46	0.38	0.42	0.35	0.31	0.33
54588	363709292	HMS3713L12	1					0.388	0.368	0.288	0.225	0.632	0.588	0.988	0.953	0.37	0.26	0.31	0.31	0.02	0.17	0.46	0.32	0.39	0.41	0.36	0.38
54589	363709293	HMS3713L13	1					0.39	0.361	0.278	0.222	0.633	0.607	0.988	0.957	0.38	0.21	0.29	0.22	0	0.11	0.46	0.43	0.45	0.41	0.37	0.39
54590	363709294	HMS3713L14	1					0.228	0.217	0.273	0.229	0.646	0.642	0.96	0.946	-0.92	-0.95	-0.94	0.18	0.06	0.12	0.54	0.63	0.59	0.3	0.33	0.31
54591	363709295	HMS3713L15	1					0.371	0.351	0.268	0.232	0.631	0.593	0.986	0.958	0.23	0.12	0.18	0.13	0.09	0.11	0.45	0.35	0.4	0.4	0.38	0.39
54592	363709296	HMS3713L16	1					0.363	0.351	0.252	0.237	0.598	0.578	0.95	0.94	0.17	0.12	0.15	-0.01	0.13	0.06	0.27	0.26	0.27	0.26	0.31	0.28
54593	363709297	HMS3713L17	1					0.355	0.338	0.242	0.221	0.479	0.445	0.977	0.949	0.1	0.02	0.06	-0.1	-0.01	-0.05	-0.41	-0.5	-0.46	0.37	0.34	0.35
54594	363709298	HMS3713L18	1					0.38	0.359	0.281	0.247	0.615	0.606	0.995	0.971	0.3	0.19	0.25	0.25	0.22	0.24	0.36	0.43	0.39	0.43	0.43	0.43
54595	363709299	HMS3713L19	1					0.379	0.371	0.263	0.249	0.622	0.631	0.972	0.988	0.29	0.29	0.29	0.09	0.24	0.17	0.4	0.57	0.49	0.35	0.49	0.42
54596	363709300	HMS3713L20	1					0.384	0.392	0.274	0.247	0.609	0.65	0.971	1.002	0.33	0.45	0.39	0.19	0.22	0.2	0.33	0.68	0.5	0.34	0.55	0.45
54597	363709301	HMS3713L21	1					0.358	0.345	0.279	0.224	0.588	0.584	0.965	0.984	0.13	0.08	0.1	0.23	0.01	0.12	0.21	0.3	0.25	0.32	0.48	0.4
54598	363709302	HMS3713L22	1					0.378	0.359	0.276	0.237	0.592	0.61	0.974	0.991	0.29	0.19	0.24	0.2	0.13	0.17	0.23	0.45	0.34	0.35	0.51	0.43
54599	363709303	HMS3713M03	1					0.319	0.321	0.224	0.189	0.538	0.503	0.897	0.872	-0.19	-0.12	-0.15	-0.26	-0.3	-0.28	-0.07	-0.17	-0.12	0.06	0.04	0.05
54600	363709304	HMS3713M04	1					0.313	0.326	0.224	0.178	0.557	0.525	0.876	0.846	-0.24	-0.08	-0.16	-0.26	-0.4	-0.33	0.03	-0.04	0	-0.02	-0.06	-0.04
54601	363709305	HMS3713M05	1					0.364	0.364	0.241	0.195	0.53	0.555	0.881	0.862	0.17	0.23	0.2	-0.1	-0.25	-0.18	-0.12	0.13	0.01	0	0	0
54602	363709306	HMS3713M06	1					0.143	0.127	0.134	0.123	0.155	0.13	0.117	0.119	-1.6	-1.68	-1.64	-1.05	-0.9	-0.98	-2.25	-2.32	-2.28	-2.91	-2.91	-2.91
54603	363709307	HMS3713M07	1					0.386	0.362	0.261	0.23	0.642	0.601	1.015	0.957	0.35	0.21	0.28	0.07	0.07	0.07	0.52	0.4	0.46	0.51	0.37	0.44
54604	363709308	HMS3713M08	1					0.371	0.372	0.264	0.21	0.652	0.619	0.973	0.934	0.23	0.29	0.26	0.1	-0.11	-0.01	0.57	0.5	0.54	0.35	0.28	0.32
54605	363709309	HMS3713M09	1					0.399	0.385	0.287	0.244	0.648	0.613	0.963	0.928	0.45	0.4	0.43	0.3	0.2	0.25	0.55	0.47	0.51	0.31	0.26	0.29
54606	363709310	HMS3713M10	1					0.388	0.365	0.284	0.216	0.602	0.577	0.948	0.922	0.37	0.24	0.3	0.28	-0.06	0.11	0.29	0.26	0.27	0.26	0.23	0.24
54607	363709311	HMS3713M11	1					0.653	0.626	0.57	0.555	0.593	0.576	1.004	0.985	2.49	2.34	2.41	2.81	3.02	2.91	0.24	0.25	0.25	0.47	0.48	0.47
54608	363709312	HMS3713M12	1					0.155	0.144	0.149	0.134	0.153	0.145	0.131	0.145	-1.5	-1.54	-1.52	-0.92	-0.8	-0.86	-2.26	-2.23	-2.25	-2.85	-2.81	-2.83
54609	363709313	HMS3713M13	1					0.32	0.33	0.242	0.215	0.494	0.51	0.905	0.851	-0.18	-0.04	-0.11	-0.1	-0.07	-0.08	-0.32	-0.13	-0.23	0.09	-0.04	0.02
54610	363709314	HMS3713M14	1					0.344	0.341	0.268	0.235	0.553	0.531	0.955	0.927	0.01	0.04	0.03	0.13	0.11	0.12	0.01	-0.01	0	0.28	0.25	0.27
54611	363709315	HMS3713M15	1					0.338	0.336	0.255	0.233	0.454	0.454	0.93	0.901	-0.04	0	-0.02	0.02	0.1	0.06	-0.55	-0.45	-0.5	0.19	0.15	0.17
54612	363709316	HMS3713M16	1					0.179	0.168	0.149	0.143	0.173	0.178	0.124	0.133	-1.31	-1.35	-1.33	-0.92	-0.72	-0.82	-2.15	-2.04	-2.09	-2.88	-2.86	-2.87
54613	363709317	HMS3713M17	1					0.153	0.138	0.152	0.133	0.151	0.142	0.135	0.142	-1.52	-1.59	-1.55	-0.89	-0.81	-0.85	-2.27	-2.25	-2.26	-2.84	-2.82	-2.83
54614	363709318	HMS3713M18	1					0.391	0.36	0.282	0.249	0.637	0.592	0.986	0.964	0.39	0.2	0.29	0.26	0.24	0.25	0.49	0.35	0.42	0.4	0.4	0.4
54615	363709319	HMS3713M19	1					0.379	0.365	0.292	0.263	0.594	0.598	0.964	0.977	0.29	0.24	0.27	0.35	0.37	0.36	0.24	0.38	0.31	0.32	0.45	0.38
54616	363709320	HMS3713M20	1					0.168	0.159	0.144	0.121	0.16	0.142	0.121	0.127	-1.4	-1.42	-1.41	-0.96	-0.92	-0.94	-2.22	-2.25	-2.23	-2.89	-2.88	-2.89
54617	363709321	HMS3713M21	1					0.214	0.204	0.218	0.191	0.487	0.465	0.926	0.884	-1.03	-1.06	-1.04	-0.31	-0.29	-0.3	-0.36	-0.39	-0.38	0.17	0.09	0.13
54618	363709322	HMS3713M22	1					0.163	0.159	0.178	0.141	0.156	0.156	0.166	0.183	-1.44	-1.42	-1.43	-0.66	-0.74	-0.7	-2.24	-2.17	-2.21	-2.72	-2.66	-2.69
54619	363709323	HMS3713N03	1					0.154	0.149	0.157	0.132	0.142	0.15	0.146	0.138	-1.51	-1.5	-1.51	-0.85	-0.82	-0.83	-2.32	-2.2	-2.26	-2.8	-2.84	-2.82
54620	363709324	HMS3713N04	1					0.37	0.347	0.268	0.204	0.579	0.579	0.908	0.897	0.22	0.09	0.16	0.13	-0.17	-0.02	0.16	0.27	0.21	0.1	0.14	0.12
54621	363709325	HMS3713N05	1					0.384	0.361	0.249	0.212	0.61	0.578	0.939	0.928	0.33	0.21	0.27	-0.03	-0.1	-0.06	0.33	0.26	0.3	0.22	0.26	0.24
54622	363709326	HMS3713N06	1					0.369	0.353	0.249	0.21	0.601	0.577	0.913	0.911	0.21	0.14	0.18	-0.03	-0.11	-0.07	0.28	0.26	0.27	0.12	0.19	0.16
54623	363709327	HMS3713N07	1					0.393	0.362	0.275	0.221	0.65	0.576	0.971	0.937	0.41	0.21	0.31	0.2	-0.01	0.09	0.56	0.25	0.41	0.34	0.29	0.32
54624	363709328	HMS3713N08	1					0.382	0.36	0.292	0.246	0.625	0.598	0.961	0.953	0.32	0.2	0.26	0.35	0.21	0.28	0.42	0.38	0.4	0.3	0.36	0.33
54625	363709329	HMS3713N09	1					0.336	0.322	0.244	0.207	0.558	0.536	0.946	0.931	-0.05	-0.11	-0.08	-0.08	-0.14	-0.11	0.04	0.02	0.03	0.25	0.27	0.26
54626	363709330	HMS3713N10	1					0.174	0.16	0.166	0.144	0.264	0.25	0.222	0.219	-1.35	-1.41	-1.38	-0.77	-0.71	-0.74	-1.63	-1.63	-1.63	-2.51	-2.52	-2.51
54627	363709331	HMS3713N11	1					0.379	0.363	0.283	0.223	0.652	0.588	0.961	0.942	0.29	0.22	0.26	0.27	0	0.14	0.57	0.32	0.45	0.3	0.31	0.31
54628	363709332	HMS3713N12	1					0.362	0.351	0.272	0.229	0.632	0.622	0.983	0.962	0.16	0.12	0.14	0.17	0.06	0.11	0.46	0.52	0.49	0.39	0.39	0.39
54629	363709333	HMS3713N13	1					0.356	0.356	0.274	0.233	0.636	0.612	0.981	0.952	0.11	0.17	0.14	0.19	0.1	0.14	0.48	0.46	0.47	0.38	0.35	0.37
54630	363709334	HMS3713N14	1					0.375	0.359	0.293	0.248	0.626	0.611	0.974	0.96	0.26	0.19	0.23	0.36	0.23	0.29	0.43	0.45	0.44	0.35	0.38	0.37
54631	363709335	HMS3713N15	1					0.377	0.356	0.292	0.245	0.634	0.606	0.975	0.962	0.28	0.17	0.22	0.35	0.2	0.28	0.47	0.43	0.45	0.36	0.39	0.37
54632	363709336	HMS3713N16	1					0.386	0.352	0.281	0.248	0.632	0.61	0.977	0.968	0.35	0.13	0.24	0.25	0.23	0.24	0.46	0.45	0.45	0.37	0.41	0.39
54633	363709337	HMS3713N17	1					0.39	0.359	0.299	0.25	0.643	0.617	0.982	0.976	0.38	0.19	0.29	0.41	0.25	0.33	0.52	0.49	0.51	0.38	0.45	0.42
54634	363709338	HMS3713N18	1					0.399	0.361	0.299	0.259	0.643	0.602	0.992	0.979	0.45	0.21	0.33	0.41	0.33	0.37	0.52	0.4	0.46	0.42	0.46	0.44
54635	363709339	HMS3713N19	1					0.362	0.373	0.286	0.27	0.653	0.634	0.945	0.988	0.16	0.3	0.23	0.29	0.43	0.36	0.58	0.59	0.58	0.24	0.49	0.37
54636	363709340	HMS3713N20	1					0.376	0.362	0.269	0.246	0.604	0.612	0.956	0.995	0.27	0.21	0.24	0.14	0.21	0.18	0.3	0.46	0.38	0.29	0.52	0.4
54637	363709341	HMS3713N21	1					0.359	0.355	0.277	0.236	0.539	0.528	0.981	1.002	0.13	0.16	0.15	0.21	0.12	0.17	-0.07	-0.02	-0.05	0.38	0.55	0.46
54638	363709342	HMS3713N22	1					0.275	0.278	0.238	0.204	0.41	0.426	0.864	0.857	-0.54	-0.46	-0.5	-0.13	-0.17	-0.15	-0.8	-0.61	-0.71	-0.06	-0.02	-0.04
54639	363709343	HMS3713O03	1					0.31	0.307	0.2	0.191	0.563	0.553	0.881	0.867	-0.26	-0.23	-0.24	-0.47	-0.29	-0.38	0.07	0.12	0.09	0	0.02	0.01
54640	363709344	HMS3713O04	1					0.314	0.31	0.206	0.196	0.54	0.513	0.873	0.894	-0.23	-0.2	-0.22	-0.41	-0.24	-0.33	-0.06	-0.11	-0.09	-0.03	0.12	0.05
54641	363709345	HMS3713O05	1					0.316	0.296	0.165	0.151	0.365	0.339	0.839	0.814	-0.21	-0.32	-0.26	-0.78	-0.65	-0.71	-1.06	-1.11	-1.08	-0.16	-0.19	-0.17
54642	363709346	HMS3713O06	1					0.338	0.332	0.209	0.212	0.571	0.538	0.872	0.883	-0.04	-0.03	-0.03	-0.39	-0.1	-0.24	0.11	0.03	0.07	-0.03	0.08	0.02
54643	363709347	HMS3713O07	1					0.287	0.296	0.223	0.228	0.649	0.579	0.929	0.895	-0.44	-0.32	-0.38	-0.26	0.05	-0.11	0.56	0.27	0.41	0.18	0.13	0.16
54644	363709348	HMS3713O08	1					0.12	0.122	0.11	0.111	0.131	0.126	0.115	0.114	-1.78	-1.72	-1.75	-1.26	-1.01	-1.14	-2.38	-2.34	-2.36	-2.91	-2.93	-2.92
54645	363709349	HMS3713O09	1					0.35	0.358	0.222	0.221	0.62	0.574	0.91	0.922	0.06	0.18	0.12	-0.27	-0.01	-0.14	0.39	0.24	0.32	0.11	0.23	0.17
54646	363709350	HMS3713O10	1					0.363	0.354	0.242	0.235	0.602	0.583	0.946	0.953	0.17	0.15	0.16	-0.1	0.11	0.01	0.29	0.29	0.29	0.25	0.36	0.3
54647	363709351	HMS3713O11	1					0.302	0.274	0.193	0.172	0.483	0.435	0.715	0.73	-0.32	-0.49	-0.41	-0.53	-0.46	-0.49	-0.39	-0.56	-0.47	-0.63	-0.52	-0.57
54648	363709352	HMS3713O12	1					0.34	0.338	0.214	0.212	0.583	0.543	0.929	0.859	-0.02	0.02	0	-0.34	-0.1	-0.22	0.18	0.06	0.12	0.18	-0.01	0.09
54649	363709353	HMS3713O13	1					0.361	0.379	0.244	0.235	0.617	0.602	0.928	0.921	0.15	0.35	0.25	-0.08	0.11	0.02	0.37	0.4	0.39	0.18	0.23	0.2
54650	363709354	HMS3713O14	1					0.327	0.343	0.228	0.206	0.503	0.467	0.855	0.866	-0.12	0.06	-0.03	-0.22	-0.15	-0.18	-0.27	-0.38	-0.32	-0.1	0.02	-0.04
54651	363709355	HMS3713O15	1					0.195	0.177	0.229	0.19	0.3	0.275	0.654	0.661	-1.18	-1.27	-1.23	-0.21	-0.29	-0.25	-1.43	-1.48	-1.45	-0.86	-0.79	-0.83
54652	363709356	HMS3713O16	1					0.361	0.337	0.258	0.245	0.593	0.546	0.92	0.948	0.15	0.01	0.08	0.05	0.2	0.12	0.24	0.08	0.16	0.15	0.34	0.24
54653	363709357	HMS3713O17	1					0.382	0.366	0.262	0.252	0.636	0.627	0.954	0.97	0.32	0.25	0.28	0.08	0.27	0.17	0.48	0.55	0.51	0.28	0.42	0.35
54654	363709358	HMS3713O18	1					0.385	0.35	0.273	0.268	0.603	0.568	0.955	0.954	0.34	0.12	0.23	0.18	0.41	0.3	0.29	0.21	0.25	0.28	0.36	0.32
54655	363709359	HMS3713O19	1					0.174	0.159	0.175	0.168	0.24	0.22	0.491	0.601	-1.35	-1.42	-1.38	-0.69	-0.49	-0.59	-1.77	-1.8	-1.78	-1.48	-1.02	-1.25
54656	363709360	HMS3713O20	1					0.366	0.344	0.239	0.245	0.534	0.493	0.877	0.912	0.19	0.07	0.13	-0.12	0.2	0.04	-0.1	-0.23	-0.16	-0.02	0.2	0.09
54657	363709361	HMS3713O21	1					0.357	0.36	0.276	0.267	0.584	0.639	0.942	0.98	0.12	0.2	0.16	0.2	0.4	0.3	0.19	0.62	0.4	0.23	0.46	0.35
54658	363709362	HMS3713O22	1					0.319	0.314	0.203	0.2	0.51	0.498	0.872	0.889	-0.19	-0.17	-0.18	-0.44	-0.2	-0.32	-0.23	-0.2	-0.21	-0.03	0.11	0.04
54659	363709363	HMS3713P03	1					0.119	0.101	0.097	0.101	0.239	0.227	0.208	0.261	-1.79	-1.89	-1.84	-1.38	-1.1	-1.24	-1.77	-1.76	-1.77	-2.56	-2.36	-2.46
54660	363709364	HMS3713P04	1					0.289	0.294	0.185	0.186	0.517	0.497	0.834	0.852	-0.43	-0.33	-0.38	-0.6	-0.33	-0.47	-0.19	-0.2	-0.2	-0.18	-0.04	-0.11
54661	363709365	HMS3713P05	1					0.291	0.308	0.185	0.178	0.494	0.505	0.844	0.846	-0.41	-0.22	-0.32	-0.6	-0.4	-0.5	-0.32	-0.16	-0.24	-0.14	-0.06	-0.1
54662	363709366	HMS3713P06	1					0.343	0.325	0.205	0.199	0.521	0.504	0.849	0.851	0	-0.08	-0.04	-0.42	-0.21	-0.32	-0.17	-0.16	-0.17	-0.12	-0.04	-0.08
54663	363709367	HMS3713P07	1					0.318	0.311	0.19	0.185	0.362	0.358	0.803	0.772	-0.2	-0.2	-0.2	-0.56	-0.34	-0.45	-1.07	-1	-1.04	-0.3	-0.35	-0.33
54664	363709368	HMS3713P08	1					0.331	0.307	0.204	0.205	0.598	0.573	0.904	0.872	-0.09	-0.23	-0.16	-0.43	-0.16	-0.3	0.27	0.24	0.25	0.09	0.04	0.06
54665	363709369	HMS3713P09	1					0.329	0.329	0.194	0.203	0.598	0.582	0.903	0.88	-0.11	-0.05	-0.08	-0.52	-0.18	-0.35	0.27	0.29	0.28	0.08	0.07	0.08
54666	363709370	HMS3713P10	1					0.302	0.301	0.163	0.172	0.465	0.458	0.791	0.79	-0.32	-0.28	-0.3	-0.8	-0.46	-0.63	-0.49	-0.43	-0.46	-0.34	-0.28	-0.31
54667	363709371	HMS3713P11	1					0.121	0.129	0.104	0.111	0.11	0.124	0.101	0.111	-1.78	-1.66	-1.72	-1.32	-1.01	-1.16	-2.5	-2.35	-2.43	-2.97	-2.94	-2.96
54668	363709372	HMS3713P12	1					0.32	0.33	0.21	0.217	0.577	0.594	0.899	0.871	-0.18	-0.04	-0.11	-0.38	-0.05	-0.21	0.15	0.36	0.25	0.07	0.03	0.05
54669	363709373	HMS3713P13	1					0.253	0.289	0.176	0.168	0.426	0.439	0.838	0.814	-0.72	-0.37	-0.55	-0.68	-0.49	-0.59	-0.71	-0.54	-0.62	-0.16	-0.19	-0.18
54670	363709374	HMS3713P14	1					0.331	0.346	0.211	0.209	0.613	0.568	0.916	0.91	-0.09	0.08	0	-0.37	-0.12	-0.25	0.35	0.21	0.28	0.13	0.19	0.16
54671	363709375	HMS3713P15	1					0.166	0.153	0.128	0.129	0.287	0.268	0.183	0.197	-1.41	-1.47	-1.44	-1.11	-0.85	-0.98	-1.5	-1.52	-1.51	-2.66	-2.61	-2.63
54672	363709376	HMS3713P16	1					0.352	0.34	0.24	0.238	0.632	0.626	0.935	0.961	0.08	0.04	0.06	-0.11	0.14	0.01	0.46	0.54	0.5	0.21	0.39	0.3
54673	363709377	HMS3713P17	1					0.342	0.336	0.226	0.228	0.615	0.58	0.914	0.95	0	0	0	-0.24	0.05	-0.09	0.36	0.28	0.32	0.13	0.34	0.24
54674	363709378	HMS3713P18	1					0.339	0.339	0.192	0.227	0.586	0.576	0.882	0.929	-0.03	0.03	0	-0.54	0.04	-0.25	0.2	0.25	0.23	0	0.26	0.13
54675	363709379	HMS3713P19	1					0.34	0.339	0.198	0.214	0.491	0.477	0.825	0.882	-0.02	0.03	0	-0.49	-0.08	-0.28	-0.34	-0.32	-0.33	-0.21	0.08	-0.07
54676	363709380	HMS3713P20	1					0.343	0.345	0.223	0.241	0.585	0.581	0.906	0.983	0	0.08	0.04	-0.26	0.17	-0.05	0.19	0.28	0.24	0.1	0.47	0.28
54677	363709381	HMS3713P21	1					0.237	0.235	0.165	0.174	0.324	0.319	0.761	0.767	-0.85	-0.81	-0.83	-0.78	-0.44	-0.61	-1.29	-1.23	-1.26	-0.46	-0.37	-0.41
54678	363709382	HMS3713P22	1					0.166	0.162	0.14	0.138	0.176	0.203	0.392	0.451	-1.41	-1.39	-1.4	-1	-0.77	-0.88	-2.13	-1.9	-2.01	-1.86	-1.61	-1.74
54679	363709383	HMS3714A03	1					0.268	0.283	0.183	0.183	0.447	0.444	0.815	0.826	-0.45	-0.53	-0.49	-1.4	-0.81	-1.11	-0.65	-0.62	-0.63	-0.2	-0.03	-0.12
54680	363709384	HMS3714A04	1					0.259	0.277	0.19	0.196	0.558	0.551	0.812	0.862	-0.58	-0.62	-0.6	-1.25	-0.48	-0.86	0.13	0.11	0.12	-0.22	0.12	-0.05
54681	363709385	HMS3714A05	1					0.298	0.318	0.219	0.208	0.585	0.575	0.843	0.866	-0.03	-0.04	-0.04	-0.61	-0.17	-0.39	0.32	0.27	0.3	-0.09	0.14	0.02
54682	363709386	HMS3714A06	1					0.274	0.311	0.207	0.218	0.563	0.547	0.851	0.869	-0.37	-0.14	-0.25	-0.87	0.09	-0.39	0.17	0.08	0.13	-0.06	0.15	0.04
54683	363709387	HMS3714A07	1					0.29	0.317	0.209	0.209	0.592	0.585	0.87	0.858	-0.14	-0.06	-0.1	-0.83	-0.14	-0.49	0.37	0.34	0.36	0.02	0.1	0.06
54684	363709388	HMS3714A08	1					0.292	0.3	0.207	0.206	0.602	0.563	0.882	0.858	-0.11	-0.29	-0.2	-0.87	-0.22	-0.55	0.44	0.19	0.32	0.06	0.1	0.08
54685	363709389	HMS3714A09	1					0.284	0.308	0.225	0.203	0.588	0.587	0.898	0.863	-0.23	-0.18	-0.21	-0.48	-0.3	-0.39	0.34	0.36	0.35	0.13	0.12	0.13
54686	363709390	HMS3714A10	1					0.259	0.269	0.204	0.186	0.475	0.461	0.878	0.855	-0.58	-0.73	-0.65	-0.94	-0.74	-0.84	-0.45	-0.5	-0.48	0.05	0.09	0.07
54687	363709391	HMS3714A11	1					0.277	0.272	0.225	0.205	0.57	0.495	0.89	0.858	-0.33	-0.69	-0.51	-0.48	-0.25	-0.36	0.22	-0.27	-0.03	0.1	0.1	0.1
54688	363709392	HMS3714A12	1					0.157	0.164	0.154	0.145	0.394	0.374	0.816	0.786	-2.02	-2.19	-2.1	-2.04	-1.8	-1.92	-1.02	-1.09	-1.06	-0.2	-0.19	-0.2
54689	363709393	HMS3714A13	1					0.278	0.316	0.273	0.258	0.502	0.495	0.904	0.874	-0.31	-0.07	-0.19	0.58	1.13	0.85	-0.26	-0.27	-0.27	0.15	0.17	0.16
54690	363709394	HMS3714A14	1					0.272	0.278	0.2	0.211	0.545	0.514	0.886	0.877	-0.4	-0.6	-0.5	-1.03	-0.09	-0.56	0.04	-0.14	-0.05	0.08	0.18	0.13
54691	363709395	HMS3714A15	1					0.29	0.302	0.211	0.218	0.584	0.566	0.901	0.885	-0.14	-0.27	-0.2	-0.79	0.09	-0.35	0.31	0.21	0.26	0.14	0.21	0.18
54692	363709396	HMS3714A16	1					0.348	0.362	0.256	0.263	0.647	0.612	0.927	0.908	0.67	0.57	0.62	0.2	1.26	0.73	0.76	0.53	0.64	0.24	0.31	0.28
54693	363709397	HMS3714A17	1					0.326	0.319	0.237	0.218	0.636	0.591	0.922	0.896	0.36	-0.03	0.17	-0.21	0.09	-0.06	0.68	0.38	0.53	0.22	0.26	0.24
54694	363709398	HMS3714A18	1					0.292	0.305	0.215	0.221	0.613	0.586	0.902	0.883	-0.11	-0.22	-0.17	-0.7	0.17	-0.26	0.52	0.35	0.43	0.14	0.21	0.17
54695	363709399	HMS3714A19	1					0.294	0.315	0.229	0.223	0.589	0.647	0.942	0.976	-0.09	-0.09	-0.09	-0.39	0.22	-0.09	0.35	0.76	0.56	0.3	0.59	0.44
54696	363709400	HMS3714A20	1					0.303	0.324	0.247	0.232	0.594	0.657	0.964	0.95	0.04	0.04	0.04	0.01	0.45	0.23	0.38	0.83	0.61	0.39	0.48	0.43
54697	363709401	HMS3714A21	1					0.105	0.119	0.137	0.121	0.125	0.107	0.13	0.111	-2.75	-2.82	-2.78	-2.41	-2.42	-2.42	-2.91	-2.91	-2.91	-2.93	-2.95	-2.94
54698	363709402	HMS3714A22	1					0.319	0.339	0.231	0.23	0.616	0.645	0.945	0.956	0.27	0.25	0.26	-0.35	0.4	0.03	0.54	0.75	0.65	0.32	0.5	0.41
54699	363709403	HMS3714B03	1					0.289	0.304	0.207	0.187	0.561	0.589	0.872	0.857	-0.16	-0.24	-0.2	-0.87	-0.71	-0.79	0.15	0.37	0.26	0.02	0.1	0.06
54700	363709404	HMS3714B04	1					0.305	0.328	0.205	0.207	0.557	0.572	0.849	0.835	0.07	0.1	0.08	-0.92	-0.19	-0.56	0.12	0.25	0.19	-0.07	0.01	-0.03
54701	363709405	HMS3714B05	1					0.309	0.331	0.218	0.225	0.567	0.564	0.893	0.927	0.12	0.14	0.13	-0.63	0.27	-0.18	0.19	0.2	0.2	0.11	0.39	0.25
54702	363709406	HMS3714B06	1					0.316	0.343	0.262	0.227	0.554	0.57	0.927	0.904	0.22	0.3	0.26	0.34	0.32	0.33	0.1	0.24	0.17	0.24	0.29	0.27
54703	363709407	HMS3714B07	1					0.333	0.343	0.221	0.227	0.62	0.579	0.962	0.906	0.46	0.3	0.38	-0.57	0.32	-0.12	0.57	0.3	0.43	0.38	0.3	0.34
54704	363709408	HMS3714B08	1					0.338	0.338	0.222	0.203	0.626	0.558	0.965	0.916	0.53	0.24	0.38	-0.54	-0.3	-0.42	0.61	0.16	0.38	0.39	0.34	0.37
54705	363709409	HMS3714B09	1					0.187	0.183	0.179	0.168	0.365	0.332	0.715	0.637	-1.59	-1.93	-1.76	-1.49	-1.2	-1.35	-1.23	-1.38	-1.3	-0.6	-0.8	-0.7
54706	363709410	HMS3714B10	1					0.322	0.34	0.226	0.215	0.603	0.581	0.956	0.92	0.31	0.26	0.29	-0.46	0.01	-0.22	0.45	0.32	0.38	0.36	0.36	0.36
54707	363709411	HMS3714B11	1					0.253	0.285	0.206	0.2	0.476	0.435	0.919	0.848	-0.66	-0.5	-0.58	-0.9	-0.37	-0.64	-0.45	-0.68	-0.56	0.21	0.06	0.14
54708	363709412	HMS3714B12	1					0.276	0.28	0.205	0.211	0.482	0.439	0.9	0.829	-0.34	-0.57	-0.46	-0.92	-0.09	-0.5	-0.4	-0.65	-0.53	0.14	-0.02	0.06
54709	363709413	HMS3714B13	1					0.409	0.266	0.207	0.203	0.652	0.476	0.887	0.837	1.53	-0.77	0.38	-0.87	-0.3	-0.59	0.79	-0.4	0.2	0.08	0.02	0.05
54710	363709414	HMS3714B14	1					0.134	0.139	0.142	0.133	0.153	0.134	0.144	0.137	-2.34	-2.54	-2.44	-2.3	-2.11	-2.21	-2.72	-2.73	-2.72	-2.88	-2.85	-2.86
54711	363709415	HMS3714B15	1					0.243	0.259	0.198	0.187	0.515	0.448	0.853	0.841	-0.8	-0.87	-0.84	-1.07	-0.71	-0.89	-0.17	-0.59	-0.38	-0.05	0.03	-0.01
54712	363709416	HMS3714B16	1					0.305	0.302	0.215	0.205	0.494	0.459	0.985	0.928	0.07	-0.27	-0.1	-0.7	-0.25	-0.47	-0.32	-0.51	-0.42	0.47	0.39	0.43
54713	363709417	HMS3714B17	1					0.117	0.125	0.122	0.132	0.129	0.11	0.087	0.091	-2.58	-2.73	-2.66	-2.74	-2.13	-2.44	-2.88	-2.89	-2.89	-3.11	-3.03	-3.07
54714	363709418	HMS3714B18	1					0.233	0.252	0.205	0.211	0.465	0.426	0.909	0.88	-0.95	-0.96	-0.95	-0.92	-0.09	-0.5	-0.52	-0.74	-0.63	0.17	0.19	0.18
54715	363709419	HMS3714B19	1					0.333	0.36	0.232	0.251	0.567	0.612	0.959	1.003	0.46	0.54	0.5	-0.32	0.94	0.31	0.19	0.53	0.36	0.37	0.7	0.53
54716	363709420	HMS3714B20	1					0.279	0.342	0.265	0.282	0.589	0.66	0.987	1.043	-0.3	0.29	0	0.4	1.75	1.07	0.35	0.85	0.6	0.48	0.86	0.67
54717	363709421	HMS3714B21	1					0.306	0.325	0.285	0.273	0.458	0.534	0.879	0.883	0.08	0.05	0.07	0.84	1.51	1.18	-0.57	0	-0.29	0.05	0.21	0.13
54718	363709422	HMS3714B22	1					0.334	0.353	0.229	0.25	0.596	0.632	0.94	0.985	0.48	0.44	0.46	-0.39	0.92	0.26	0.4	0.66	0.53	0.3	0.62	0.46
54719	363709423	HMS3714C03	1					0.295	0.313	0.246	0.209	0.565	0.57	0.951	0.87	-0.07	-0.11	-0.09	-0.02	-0.14	-0.08	0.18	0.24	0.21	0.34	0.15	0.25
54720	363709424	HMS3714C04	1					0.3	0.319	0.246	0.212	0.506	0.591	0.928	0.945	0	-0.03	-0.02	-0.02	-0.06	-0.04	-0.23	0.38	0.07	0.25	0.46	0.35
54721	363709425	HMS3714C05	1					0.305	0.342	0.232	0.216	0.533	0.597	0.93	0.945	0.07	0.29	0.18	-0.32	0.04	-0.14	-0.04	0.42	0.19	0.26	0.46	0.36
54722	363709426	HMS3714C06	1					0.15	0.164	0.183	0.147	0.289	0.268	0.612	0.579	-2.11	-2.19	-2.15	-1.4	-1.75	-1.57	-1.76	-1.82	-1.79	-1.01	-1.04	-1.03
54723	363709427	HMS3714C07	1					0.334	0.342	0.249	0.204	0.588	0.599	1.01	0.932	0.48	0.29	0.38	0.05	-0.27	-0.11	0.34	0.44	0.39	0.57	0.41	0.49
54724	363709428	HMS3714C08	1					0.336	0.314	0.242	0.197	0.592	0.572	0.989	0.93	0.51	-0.1	0.2	-0.1	-0.45	-0.28	0.37	0.25	0.31	0.49	0.4	0.44
54725	363709429	HMS3714C09	1					0.338	0.342	0.248	0.213	0.6	0.601	1.005	0.945	0.53	0.29	0.41	0.03	-0.04	-0.01	0.43	0.45	0.44	0.55	0.46	0.51
54726	363709430	HMS3714C10	1					0.321	0.331	0.239	0.203	0.567	0.583	0.981	0.92	0.29	0.14	0.22	-0.17	-0.3	-0.23	0.19	0.33	0.26	0.46	0.36	0.41
54727	363709431	HMS3714C11	1					0.313	0.342	0.256	0.213	0.593	0.595	0.989	0.976	0.18	0.29	0.24	0.2	-0.04	0.08	0.38	0.41	0.39	0.49	0.59	0.54
54728	363709432	HMS3714C12	1					0.3	0.324	0.229	0.201	0.538	0.515	0.954	0.93	0	0.04	0.02	-0.39	-0.35	-0.37	-0.01	-0.13	-0.07	0.35	0.4	0.37
54729	363709433	HMS3714C13	1					0.327	0.328	0.257	0.208	0.58	0.571	0.986	0.938	0.38	0.1	0.24	0.23	-0.17	0.03	0.29	0.25	0.27	0.48	0.43	0.45
54730	363709434	HMS3714C14	1					0.118	0.125	0.143	0.114	0.136	0.12	0.116	0.11	-2.56	-2.73	-2.65	-2.28	-2.6	-2.44	-2.84	-2.82	-2.83	-2.99	-2.96	-2.97
54731	363709435	HMS3714C15	1					0.263	0.292	0.218	0.183	0.496	0.467	0.919	0.877	-0.52	-0.41	-0.46	-0.63	-0.81	-0.72	-0.3	-0.46	-0.38	0.21	0.18	0.2
54732	363709436	HMS3714C16	1					0.33	0.359	0.272	0.218	0.615	0.604	0.997	0.946	0.42	0.53	0.47	0.56	0.09	0.32	0.53	0.47	0.5	0.52	0.46	0.49
54733	363709437	HMS3714C17	1					0.33	0.357	0.288	0.244	0.62	0.601	0.996	0.965	0.42	0.5	0.46	0.91	0.76	0.84	0.57	0.45	0.51	0.52	0.54	0.53
54734	363709438	HMS3714C18	1					0.34	0.342	0.281	0.23	0.584	0.586	0.986	0.946	0.56	0.29	0.43	0.75	0.4	0.58	0.31	0.35	0.33	0.48	0.46	0.47
54735	363709439	HMS3714C19	1					0.317	0.356	0.265	0.24	0.545	0.604	0.961	0.976	0.24	0.49	0.36	0.4	0.66	0.53	0.04	0.47	0.26	0.38	0.59	0.48
54736	363709440	HMS3714C20	1					0.338	0.371	0.289	0.262	0.593	0.626	0.972	1	0.53	0.7	0.61	0.93	1.23	1.08	0.38	0.62	0.5	0.42	0.68	0.55
54737	363709441	HMS3714C21	1					0.38	0.407	0.297	0.262	0.656	0.701	0.93	0.939	1.12	1.2	1.16	1.11	1.23	1.17	0.82	1.13	0.98	0.26	0.43	0.34
54738	363709442	HMS3714C22	1					0.114	0.128	0.122	0.112	0.125	0.117	0.098	0.094	-2.62	-2.69	-2.66	-2.74	-2.65	-2.7	-2.91	-2.84	-2.88	-3.06	-3.02	-3.04
54739	363709443	HMS3714D03	1					0.093	0.111	0.143	0.111	0.084	0.083	0.084	0.085	-2.92	-2.93	-2.92	-2.28	-2.68	-2.48	-3.2	-3.07	-3.14	-3.12	-3.06	-3.09
54740	363709444	HMS3714D04	1					0.309	0.332	0.237	0.197	0.531	0.569	0.923	0.923	0.12	0.15	0.14	-0.21	-0.45	-0.33	-0.06	0.23	0.09	0.23	0.37	0.3
54741	363709445	HMS3714D05	1					0.324	0.343	0.254	0.212	0.512	0.595	0.919	0.934	0.34	0.3	0.32	0.16	-0.06	0.05	-0.19	0.41	0.11	0.21	0.41	0.31
54742	363709446	HMS3714D06	1					0.34	0.362	0.273	0.231	0.523	0.587	0.935	0.919	0.56	0.57	0.57	0.58	0.43	0.5	-0.11	0.36	0.12	0.28	0.35	0.31
54743	363709447	HMS3714D07	1					0.343	0.354	0.271	0.215	0.646	0.607	1.005	0.928	0.6	0.46	0.53	0.53	0.01	0.27	0.75	0.49	0.62	0.55	0.39	0.47
54744	363709448	HMS3714D08	1					0.338	0.345	0.272	0.217	0.573	0.596	0.974	0.934	0.53	0.33	0.43	0.56	0.07	0.31	0.24	0.42	0.33	0.43	0.41	0.42
54745	363709449	HMS3714D09	1					0.342	0.356	0.258	0.211	0.561	0.556	0.957	0.898	0.59	0.49	0.54	0.25	-0.09	0.08	0.15	0.15	0.15	0.36	0.27	0.31
54746	363709450	HMS3714D10	1					0.283	0.3	0.219	0.184	0.436	0.4	0.917	0.856	-0.24	-0.29	-0.27	-0.61	-0.79	-0.7	-0.73	-0.92	-0.82	0.2	0.09	0.15
54747	363709451	HMS3714D11	1					0.331	0.342	0.28	0.206	0.608	0.618	1.012	0.938	0.43	0.29	0.36	0.73	-0.22	0.26	0.48	0.57	0.53	0.58	0.43	0.51
54748	363709452	HMS3714D12	1					0.348	0.331	0.276	0.208	0.625	0.578	0.999	0.927	0.67	0.14	0.41	0.64	-0.17	0.24	0.6	0.3	0.45	0.53	0.39	0.46
54749	363709453	HMS3714D13	1					0.341	0.334	0.264	0.216	0.604	0.59	0.994	0.908	0.58	0.18	0.38	0.38	0.04	0.21	0.45	0.38	0.42	0.51	0.31	0.41
54750	363709454	HMS3714D14	1					0.335	0.34	0.266	0.223	0.629	0.6	0.993	0.935	0.49	0.26	0.38	0.42	0.22	0.32	0.63	0.44	0.54	0.51	0.42	0.46
54751	363709455	HMS3714D15	1					0.318	0.355	0.278	0.218	0.632	0.606	0.991	0.94	0.25	0.47	0.36	0.69	0.09	0.39	0.65	0.49	0.57	0.5	0.44	0.47
54752	363709456	HMS3714D16	1					0.115	0.143	0.154	0.131	0.14	0.137	0.106	0.107	-2.61	-2.48	-2.55	-2.04	-2.16	-2.1	-2.81	-2.71	-2.76	-3.03	-2.97	-3
54753	363709457	HMS3714D17	1					0.339	0.35	0.277	0.226	0.627	0.572	0.999	0.94	0.55	0.4	0.47	0.67	0.3	0.48	0.62	0.25	0.44	0.53	0.44	0.48
54754	363709458	HMS3714D18	1					0.312	0.299	0.248	0.206	0.434	0.389	0.967	0.882	0.17	-0.31	-0.07	0.03	-0.22	-0.1	-0.74	-0.99	-0.87	0.4	0.2	0.3
54755	363709459	HMS3714D19	1					0.109	0.121	0.148	0.133	0.14	0.115	0.098	0.092	-2.69	-2.79	-2.74	-2.17	-2.11	-2.14	-2.81	-2.86	-2.83	-3.06	-3.03	-3.05
54756	363709460	HMS3714D20	1					0.336	0.369	0.278	0.258	0.55	0.592	0.968	0.979	0.51	0.67	0.59	0.69	1.13	0.91	0.07	0.39	0.23	0.41	0.6	0.5
54757	363709461	HMS3714D21	1					0.325	0.365	0.286	0.265	0.566	0.644	0.969	0.991	0.35	0.61	0.48	0.86	1.31	1.09	0.19	0.74	0.47	0.41	0.65	0.53
54758	363709462	HMS3714D22	1					0.34	0.357	0.283	0.256	0.577	0.625	0.955	0.979	0.56	0.5	0.53	0.8	1.07	0.94	0.26	0.61	0.44	0.35	0.6	0.48
54759	363709463	HMS3714E03	1					0.353	0.434	0.277	0.232	0.65	0.682	0.966	0.903	0.74	1.57	1.16	0.67	0.45	0.56	0.78	1	0.89	0.4	0.29	0.34
54760	363709464	HMS3714E04	1					0.317	0.345	0.236	0.2	0.529	0.584	0.869	0.873	0.24	0.33	0.29	-0.24	-0.37	-0.31	-0.07	0.34	0.13	0.01	0.16	0.09
54761	363709465	HMS3714E05	1					0.313	0.333	0.244	0.192	0.597	0.626	0.952	0.951	0.18	0.17	0.17	-0.06	-0.58	-0.32	0.41	0.62	0.51	0.34	0.48	0.41
54762	363709466	HMS3714E06	1					0.307	0.324	0.233	0.188	0.555	0.576	0.952	0.934	0.1	0.04	0.07	-0.3	-0.68	-0.49	0.11	0.28	0.2	0.34	0.41	0.38
54763	363709467	HMS3714E07	1					0.328	0.321	0.238	0.182	0.543	0.51	0.987	0.885	0.39	0	0.2	-0.19	-0.84	-0.52	0.03	-0.17	-0.07	0.48	0.21	0.35
54764	363709468	HMS3714E08	1					0.337	0.339	0.249	0.208	0.614	0.591	1.017	0.959	0.52	0.25	0.38	0.05	-0.17	-0.06	0.52	0.38	0.45	0.6	0.52	0.56
54765	363709469	HMS3714E09	1					0.339	0.344	0.284	0.224	0.646	0.596	1	0.978	0.55	0.32	0.43	0.82	0.25	0.53	0.75	0.42	0.58	0.53	0.59	0.56
54766	363709470	HMS3714E10	1					0.339	0.337	0.258	0.207	0.652	0.632	1.019	0.949	0.55	0.22	0.38	0.25	-0.19	0.03	0.79	0.66	0.73	0.61	0.47	0.54
54767	363709471	HMS3714E11	1					0.342	0.334	0.273	0.209	0.649	0.615	1.023	0.926	0.59	0.18	0.38	0.58	-0.14	0.22	0.77	0.55	0.66	0.63	0.38	0.5
54768	363709472	HMS3714E12	1					0.119	0.125	0.143	0.132	0.146	0.132	0.111	0.106	-2.55	-2.73	-2.64	-2.28	-2.13	-2.21	-2.77	-2.74	-2.75	-3.01	-2.97	-2.99
54769	363709473	HMS3714E13	1					0.308	0.304	0.238	0.212	0.511	0.497	0.811	0.771	0.11	-0.24	-0.06	-0.19	-0.06	-0.13	-0.2	-0.26	-0.23	-0.22	-0.25	-0.24
54770	363709474	HMS3714E14	1					0.349	0.343	0.276	0.224	0.663	0.638	1.02	0.948	0.69	0.3	0.5	0.64	0.25	0.44	0.87	0.7	0.79	0.61	0.47	0.54
54771	363709475	HMS3714E15	1					0.337	0.343	0.272	0.218	0.628	0.63	1.014	0.939	0.52	0.3	0.41	0.56	0.09	0.32	0.62	0.65	0.64	0.59	0.43	0.51
54772	363709476	HMS3714E16	1					0.347	0.348	0.285	0.221	0.623	0.619	1.024	0.945	0.66	0.37	0.52	0.84	0.17	0.51	0.59	0.57	0.58	0.63	0.46	0.54
54773	363709477	HMS3714E17	1					0.342	0.351	0.277	0.231	0.632	0.634	1.033	0.959	0.59	0.42	0.5	0.67	0.43	0.55	0.65	0.68	0.66	0.67	0.52	0.59
54774	363709478	HMS3714E18	1					0.341	0.342	0.267	0.223	0.584	0.548	1.033	0.977	0.58	0.29	0.43	0.45	0.22	0.33	0.31	0.09	0.2	0.67	0.59	0.63
54775	363709479	HMS3714E19	1					0.334	0.353	0.282	0.253	0.614	0.617	0.955	0.977	0.48	0.44	0.46	0.78	1	0.89	0.52	0.56	0.54	0.35	0.59	0.47
54776	363709480	HMS3714E20	1					0.33	0.367	0.271	0.264	0.606	0.605	0.97	0.985	0.42	0.64	0.53	0.53	1.28	0.91	0.47	0.48	0.47	0.41	0.62	0.52
54777	363709481	HMS3714E21	1					0.307	0.334	0.265	0.236	0.533	0.567	0.932	0.937	0.1	0.18	0.14	0.4	0.56	0.48	-0.04	0.22	0.09	0.26	0.43	0.34
54778	363709482	HMS3714E22	1					0.337	0.37	0.283	0.261	0.553	0.612	0.973	0.979	0.52	0.68	0.6	0.8	1.2	1	0.1	0.53	0.31	0.43	0.6	0.51
54779	363709483	HMS3714F03	1					0.319	0.334	0.236	0.192	0.41	0.383	0.844	0.851	0.27	0.18	0.22	-0.24	-0.58	-0.41	-0.91	-1.03	-0.97	-0.09	0.07	-0.01
54780	363709484	HMS3714F04	1					0.266	0.311	0.23	0.173	0.484	0.528	0.886	0.87	-0.48	-0.14	-0.31	-0.37	-1.07	-0.72	-0.39	-0.05	-0.22	0.08	0.15	0.12
54781	363709485	HMS3714F05	1					0.315	0.343	0.267	0.196	0.556	0.627	0.927	0.921	0.21	0.3	0.26	0.45	-0.48	-0.02	0.12	0.63	0.37	0.24	0.36	0.3
54782	363709486	HMS3714F06	1					0.315	0.353	0.252	0.197	0.564	0.617	0.918	0.912	0.21	0.44	0.33	0.12	-0.45	-0.17	0.17	0.56	0.37	0.21	0.32	0.27
54783	363709487	HMS3714F07	1					0.337	0.326	0.255	0.199	0.629	0.626	0.99	0.91	0.52	0.07	0.29	0.18	-0.4	-0.11	0.63	0.62	0.63	0.49	0.32	0.4
54784	363709488	HMS3714F08	1					0.339	0.34	0.272	0.203	0.589	0.598	0.974	0.918	0.55	0.26	0.41	0.56	-0.3	0.13	0.35	0.43	0.39	0.43	0.35	0.39
54785	363709489	HMS3714F09	1					0.349	0.338	0.267	0.213	0.601	0.6	0.988	0.914	0.69	0.24	0.46	0.45	-0.04	0.2	0.43	0.44	0.44	0.49	0.33	0.41
54786	363709490	HMS3714F10	1					0.331	0.325	0.236	0.199	0.574	0.553	0.94	0.875	0.43	0.05	0.24	-0.24	-0.4	-0.32	0.24	0.12	0.18	0.3	0.17	0.23
54787	363709491	HMS3714F11	1					0.332	0.32	0.262	0.205	0.642	0.622	0.951	0.902	0.45	-0.02	0.22	0.34	-0.25	0.05	0.72	0.59	0.66	0.34	0.28	0.31
54788	363709492	HMS3714F12	1					0.34	0.322	0.257	0.205	0.572	0.537	0.959	0.905	0.56	0.01	0.29	0.23	-0.25	-0.01	0.23	0.02	0.12	0.37	0.3	0.33
54789	363709493	HMS3714F13	1					0.253	0.281	0.25	0.203	0.479	0.445	0.963	0.902	-0.66	-0.56	-0.61	0.07	-0.3	-0.11	-0.42	-0.61	-0.52	0.39	0.28	0.33
54790	363709494	HMS3714F14	1					0.218	0.24	0.218	0.188	0.399	0.386	0.808	0.71	-1.16	-1.13	-1.14	-0.63	-0.68	-0.66	-0.99	-1.01	-1	-0.23	-0.5	-0.37
54791	363709495	HMS3714F15	1					0.325	0.344	0.267	0.21	0.605	0.576	0.985	0.918	0.35	0.32	0.33	0.45	-0.12	0.16	0.46	0.28	0.37	0.47	0.35	0.41
54792	363709496	HMS3714F16	1					0.321	0.345	0.283	0.222	0.611	0.599	0.987	0.942	0.29	0.33	0.31	0.8	0.19	0.5	0.5	0.44	0.47	0.48	0.45	0.46
54793	363709497	HMS3714F17	1					0.302	0.324	0.266	0.211	0.571	0.558	0.946	0.892	0.03	0.04	0.03	0.42	-0.09	0.17	0.22	0.16	0.19	0.32	0.24	0.28
54794	363709498	HMS3714F18	1					0.337	0.351	0.28	0.241	0.607	0.586	1.001	0.925	0.52	0.42	0.47	0.73	0.69	0.71	0.48	0.35	0.41	0.54	0.38	0.46
54795	363709499	HMS3714F19	1					0.329	0.372	0.277	0.256	0.603	0.653	0.953	0.979	0.41	0.71	0.56	0.67	1.07	0.87	0.45	0.81	0.63	0.35	0.6	0.47
54796	363709500	HMS3714F20	1					0.316	0.354	0.257	0.265	0.486	0.52	0.912	0.932	0.22	0.46	0.34	0.23	1.31	0.77	-0.37	-0.1	-0.24	0.18	0.41	0.29
54797	363709501	HMS3714F21	1					0.33	0.363	0.322	0.26	0.602	0.624	0.946	0.963	0.42	0.58	0.5	1.66	1.18	1.42	0.44	0.61	0.52	0.32	0.53	0.43
54798	363709502	HMS3714F22	1					0.315	0.332	0.246	0.228	0.501	0.559	0.812	0.817	0.21	0.15	0.18	-0.02	0.35	0.17	-0.27	0.17	-0.05	-0.22	-0.06	-0.14
54799	363709503	HMS3714G03	1					0.29	0.312	0.235	0.189	0.554	0.562	0.938	0.921	-0.14	-0.13	-0.14	-0.26	-0.66	-0.46	0.1	0.19	0.14	0.29	0.36	0.32
54800	363709504	HMS3714G04	1					0.316	0.344	0.233	0.189	0.549	0.567	0.919	0.89	0.22	0.32	0.27	-0.3	-0.66	-0.48	0.07	0.22	0.14	0.21	0.23	0.22
54801	363709505	HMS3714G05	1					0.332	0.363	0.268	0.208	0.623	0.65	0.95	0.924	0.45	0.58	0.52	0.47	-0.17	0.15	0.59	0.79	0.69	0.34	0.37	0.35
54802	363709506	HMS3714G06	1					0.244	0.294	0.216	0.171	0.419	0.424	0.889	0.849	-0.79	-0.38	-0.58	-0.68	-1.12	-0.9	-0.85	-0.75	-0.8	0.09	0.07	0.08
54803	363709507	HMS3714G07	1					0.35	0.345	0.253	0.211	0.595	0.546	1.013	0.921	0.7	0.33	0.52	0.14	-0.09	0.02	0.39	0.08	0.23	0.59	0.36	0.47
54804	363709508	HMS3714G08	1					0.105	0.126	0.138	0.118	0.128	0.128	0.098	0.084	-2.75	-2.72	-2.73	-2.39	-2.5	-2.44	-2.89	-2.77	-2.83	-3.06	-3.06	-3.06
54805	363709509	HMS3714G09	1					0.114	0.13	0.152	0.129	0.138	0.135	0.107	0.095	-2.62	-2.66	-2.64	-2.08	-2.21	-2.15	-2.82	-2.72	-2.77	-3.03	-3.02	-3.02
54806	363709510	HMS3714G10	1					0.347	0.356	0.259	0.214	0.636	0.621	1.002	0.938	0.66	0.49	0.57	0.27	-0.01	0.13	0.68	0.59	0.63	0.54	0.43	0.49
54807	363709511	HMS3714G11	1					0.363	0.364	0.276	0.218	0.653	0.631	1.012	0.938	0.89	0.6	0.74	0.64	0.09	0.37	0.8	0.66	0.73	0.58	0.43	0.51
54808	363709512	HMS3714G12	1					0.301	0.319	0.287	0.23	0.374	0.379	0.871	0.791	0.01	-0.03	-0.01	0.89	0.4	0.64	-1.16	-1.06	-1.11	0.02	-0.17	-0.08
54809	363709513	HMS3714G13	1					0.357	0.368	0.304	0.23	0.645	0.632	1.066	1.005	0.8	0.65	0.73	1.26	0.4	0.83	0.74	0.66	0.7	0.8	0.7	0.75
54810	363709514	HMS3714G14	1					0.277	0.314	0.282	0.215	0.497	0.492	1.002	0.932	-0.33	-0.1	-0.21	0.78	0.01	0.39	-0.3	-0.29	-0.29	0.54	0.41	0.47
54811	363709515	HMS3714G15	1					0.338	0.366	0.26	0.221	0.65	0.645	0.999	0.976	0.53	0.63	0.58	0.29	0.17	0.23	0.78	0.75	0.76	0.53	0.59	0.56
54812	363709516	HMS3714G16	1					0.388	0.422	0.316	0.292	0.675	0.668	1.04	0.993	1.24	1.41	1.32	1.52	2.01	1.76	0.95	0.91	0.93	0.69	0.65	0.67
54813	363709517	HMS3714G17	1					0.339	0.391	0.284	0.232	0.643	0.604	0.999	0.938	0.55	0.97	0.76	0.82	0.45	0.64	0.73	0.47	0.6	0.53	0.43	0.48
54814	363709518	HMS3714G18	1					0.346	0.366	0.278	0.237	0.632	0.574	1.004	0.922	0.65	0.63	0.64	0.69	0.58	0.63	0.65	0.27	0.46	0.55	0.36	0.46
54815	363709519	HMS3714G19	1					0.337	0.391	0.284	0.256	0.628	0.654	0.991	0.986	0.52	0.97	0.75	0.82	1.07	0.95	0.62	0.81	0.72	0.5	0.63	0.56
54816	363709520	HMS3714G20	1					0.33	0.383	0.291	0.278	0.617	0.652	0.978	0.988	0.42	0.86	0.64	0.97	1.64	1.31	0.55	0.8	0.67	0.45	0.63	0.54
54817	363709521	HMS3714G21	1					0.345	0.374	0.298	0.258	0.612	0.632	0.988	0.981	0.63	0.74	0.68	1.13	1.13	1.13	0.51	0.66	0.59	0.49	0.61	0.55
54818	363709522	HMS3714G22	1					0.338	0.373	0.288	0.265	0.598	0.615	0.972	0.984	0.53	0.72	0.63	0.91	1.31	1.11	0.41	0.55	0.48	0.42	0.62	0.52
54819	363709523	HMS3714H03	1					0.296	0.334	0.232	0.182	0.552	0.559	0.866	0.864	-0.06	0.18	0.06	-0.32	-0.84	-0.58	0.09	0.17	0.13	0	0.13	0.06
54820	363709524	HMS3714H04	1					0.326	0.355	0.251	0.198	0.592	0.632	0.929	0.908	0.36	0.47	0.42	0.09	-0.43	-0.17	0.37	0.66	0.52	0.25	0.31	0.28
54821	363709525	HMS3714H05	1					0.104	0.127	0.158	0.114	0.117	0.113	0.085	0.084	-2.76	-2.71	-2.73	-1.95	-2.6	-2.28	-2.97	-2.87	-2.92	-3.11	-3.06	-3.09
54822	363709526	HMS3714H06	1					0.296	0.333	0.236	0.177	0.437	0.426	0.877	0.833	-0.06	0.17	0.05	-0.24	-0.97	-0.6	-0.72	-0.74	-0.73	0.04	0	0.02
54823	363709527	HMS3714H07	1					0.367	0.378	0.293	0.214	0.649	0.621	1.02	0.911	0.94	0.79	0.87	1.02	-0.01	0.5	0.77	0.59	0.68	0.61	0.32	0.47
54824	363709528	HMS3714H08	1					0.355	0.36	0.275	0.216	0.634	0.649	0.996	0.927	0.77	0.54	0.66	0.62	0.04	0.33	0.67	0.78	0.72	0.52	0.39	0.45
54825	363709529	HMS3714H09	1					0.111	0.141	0.167	0.143	0.142	0.126	0.227	0.388	-2.66	-2.51	-2.59	-1.75	-1.85	-1.8	-2.79	-2.78	-2.79	-2.55	-1.82	-2.18
54826	363709530	HMS3714H10	1					0.35	0.377	0.278	0.229	0.669	0.636	1.003	0.949	0.7	0.78	0.74	0.69	0.38	0.53	0.91	0.69	0.8	0.55	0.47	0.51
54827	363709531	HMS3714H11	1					0.356	0.364	0.287	0.215	0.678	0.646	1.01	0.934	0.79	0.6	0.69	0.89	0.01	0.45	0.97	0.76	0.87	0.57	0.41	0.49
54828	363709532	HMS3714H12	1					0.353	0.376	0.3	0.225	0.64	0.638	1.02	0.944	0.74	0.76	0.75	1.17	0.27	0.72	0.71	0.7	0.71	0.61	0.45	0.53
54829	363709533	HMS3714H13	1					0.348	0.374	0.284	0.224	0.617	0.593	0.989	0.913	0.67	0.74	0.71	0.82	0.25	0.53	0.55	0.4	0.47	0.49	0.33	0.41
54830	363709534	HMS3714H14	1					0.352	0.371	0.303	0.228	0.64	0.626	1.019	0.953	0.73	0.7	0.71	1.24	0.35	0.79	0.71	0.62	0.66	0.61	0.49	0.55
54831	363709535	HMS3714H15	1					0.349	0.361	0.299	0.228	0.654	0.638	1.012	0.948	0.69	0.56	0.62	1.15	0.35	0.75	0.81	0.7	0.75	0.58	0.47	0.53
54832	363709536	HMS3714H16	1					0.34	0.363	0.285	0.234	0.603	0.611	1.017	0.96	0.56	0.58	0.57	0.84	0.5	0.67	0.45	0.52	0.48	0.6	0.52	0.56
54833	363709537	HMS3714H17	1					0.343	0.36	0.298	0.24	0.605	0.598	0.997	0.937	0.6	0.54	0.57	1.13	0.66	0.89	0.46	0.43	0.45	0.52	0.43	0.47
54834	363709538	HMS3714H18	1					0.347	0.364	0.315	0.243	0.61	0.612	0.992	0.931	0.66	0.6	0.63	1.5	0.74	1.12	0.5	0.53	0.51	0.5	0.4	0.45
54835	363709539	HMS3714H19	1					0.333	0.382	0.31	0.256	0.608	0.636	0.98	0.986	0.46	0.85	0.66	1.39	1.07	1.23	0.48	0.69	0.59	0.45	0.63	0.54
54836	363709540	HMS3714H20	1					0.344	0.395	0.31	0.277	0.557	0.599	0.991	1.017	0.62	1.03	0.82	1.39	1.62	1.5	0.12	0.44	0.28	0.5	0.75	0.63
54837	363709541	HMS3714H21	1					0.3	0.357	0.267	0.249	0.515	0.536	0.926	0.941	0	0.5	0.25	0.45	0.89	0.67	-0.17	0.01	-0.08	0.24	0.44	0.34
54838	363709542	HMS3714H22	1					0.315	0.346	0.28	0.249	0.635	0.629	0.943	0.953	0.21	0.35	0.28	0.73	0.89	0.81	0.67	0.64	0.66	0.31	0.49	0.4
54839	363709543	HMS3714I03	1					0.309	0.346	0.248	0.206	0.631	0.617	0.942	0.933	0.12	0.35	0.24	0.03	-0.22	-0.1	0.64	0.56	0.6	0.3	0.41	0.36
54840	363709544	HMS3714I04	1					0.303	0.323	0.22	0.185	0.515	0.498	0.911	0.927	0.04	0.03	0.03	-0.59	-0.76	-0.68	-0.17	-0.25	-0.21	0.18	0.39	0.28
54841	363709545	HMS3714I05	1					0.338	0.362	0.264	0.207	0.613	0.647	0.963	0.939	0.53	0.57	0.55	0.38	-0.19	0.09	0.52	0.76	0.64	0.39	0.43	0.41
54842	363709546	HMS3714I06	1					0.338	0.369	0.276	0.203	0.611	0.652	0.988	0.95	0.53	0.67	0.6	0.64	-0.3	0.17	0.5	0.8	0.65	0.49	0.48	0.48
54843	363709547	HMS3714I07	1					0.359	0.369	0.279	0.209	0.631	0.649	1.023	0.958	0.83	0.67	0.75	0.71	-0.14	0.28	0.64	0.78	0.71	0.63	0.51	0.57
54844	363709548	HMS3714I08	1					0.35	0.364	0.263	0.209	0.642	0.627	1.004	0.956	0.7	0.6	0.65	0.36	-0.14	0.11	0.72	0.63	0.68	0.55	0.5	0.53
54845	363709549	HMS3714I09	1					0.34	0.375	0.281	0.212	0.643	0.605	0.999	0.934	0.56	0.75	0.66	0.75	-0.06	0.34	0.73	0.48	0.6	0.53	0.41	0.47
54846	363709550	HMS3714I10	1					0.101	0.129	0.152	0.124	0.131	0.124	0.107	0.088	-2.8	-2.68	-2.74	-2.08	-2.34	-2.21	-2.87	-2.8	-2.83	-3.03	-3.05	-3.04
54847	363709551	HMS3714I11	1					0.349	0.373	0.28	0.226	0.624	0.597	1.035	0.965	0.69	0.72	0.71	0.73	0.3	0.51	0.6	0.42	0.51	0.67	0.54	0.61
54848	363709552	HMS3714I12	1					0.349	0.365	0.285	0.222	0.624	0.61	1.016	0.979	0.69	0.61	0.65	0.84	0.19	0.52	0.6	0.51	0.55	0.6	0.6	0.6
54849	363709553	HMS3714I13	1					0.39	0.39	0.319	0.265	0.661	0.617	1.064	0.978	1.27	0.96	1.11	1.59	1.31	1.45	0.86	0.56	0.71	0.79	0.59	0.69
54850	363709554	HMS3714I14	1					0.352	0.379	0.293	0.25	0.642	0.613	1.019	0.957	0.73	0.81	0.77	1.02	0.92	0.97	0.72	0.53	0.63	0.61	0.51	0.56
54851	363709555	HMS3714I15	1					0.345	0.372	0.3	0.248	0.623	0.616	0.998	1.078	0.63	0.71	0.67	1.17	0.87	1.02	0.59	0.55	0.57	0.53	1	0.76
54852	363709556	HMS3714I16	1					0.353	0.365	0.29	0.242	0.617	0.596	1.01	0.954	0.74	0.61	0.68	0.95	0.71	0.83	0.55	0.42	0.48	0.57	0.5	0.53
54853	363709557	HMS3714I17	1					0.334	0.364	0.311	0.245	0.605	0.596	0.999	0.953	0.48	0.6	0.54	1.41	0.79	1.1	0.46	0.42	0.44	0.53	0.49	0.51
54854	363709558	HMS3714I18	1					0.336	0.361	0.292	0.246	0.577	0.57	0.998	0.955	0.51	0.56	0.53	1	0.82	0.91	0.26	0.24	0.25	0.53	0.5	0.51
54855	363709559	HMS3714I19	1					0.357	0.38	0.294	0.264	0.62	0.647	0.998	0.993	0.8	0.82	0.81	1.04	1.28	1.16	0.57	0.76	0.67	0.53	0.65	0.59
54856	363709560	HMS3714I20	1					0.337	0.377	0.281	0.263	0.603	0.625	1.006	1.005	0.52	0.78	0.65	0.75	1.26	1	0.45	0.61	0.53	0.56	0.7	0.63
54857	363709561	HMS3714I21	1					0.343	0.378	0.285	0.261	0.62	0.65	0.982	0.988	0.6	0.79	0.7	0.84	1.2	1.02	0.57	0.79	0.68	0.46	0.63	0.55
54858	363709562	HMS3714I22	1					0.34	0.374	0.282	0.262	0.608	0.64	0.987	0.982	0.56	0.74	0.65	0.78	1.23	1	0.48	0.72	0.6	0.48	0.61	0.55
54859	363709563	HMS3714J03	1					0.311	0.329	0.238	0.174	0.562	0.578	0.885	0.874	0.15	0.11	0.13	-0.19	-1.05	-0.62	0.16	0.3	0.23	0.08	0.17	0.12
54860	363709564	HMS3714J04	1					0.331	0.359	0.245	0.193	0.633	0.659	0.929	0.918	0.43	0.53	0.48	-0.04	-0.56	-0.3	0.66	0.85	0.75	0.25	0.35	0.3
54861	363709565	HMS3714J05	1					0.237	0.266	0.244	0.191	0.527	0.5	0.884	0.875	-0.89	-0.77	-0.83	-0.06	-0.61	-0.33	-0.09	-0.24	-0.16	0.07	0.17	0.12
54862	363709566	HMS3714J06	1					0.342	0.371	0.268	0.199	0.562	0.593	0.919	0.889	0.59	0.7	0.64	0.47	-0.4	0.03	0.16	0.4	0.28	0.21	0.23	0.22
54863	363709567	HMS3714J07	1					0.375	0.373	0.317	0.218	0.633	0.651	1.009	0.94	1.05	0.72	0.89	1.55	0.09	0.82	0.66	0.79	0.73	0.57	0.44	0.5
54864	363709568	HMS3714J08	1					0.371	0.377	0.288	0.227	0.663	0.656	1.001	0.943	1	0.78	0.89	0.91	0.32	0.62	0.87	0.83	0.85	0.54	0.45	0.49
54865	363709569	HMS3714J09	1					0.351	0.356	0.262	0.215	0.602	0.568	0.983	0.911	0.72	0.49	0.6	0.34	0.01	0.17	0.44	0.23	0.33	0.47	0.32	0.39
54866	363709570	HMS3714J10	1					0.354	0.38	0.28	0.216	0.64	0.621	0.999	0.929	0.76	0.82	0.79	0.73	0.04	0.39	0.71	0.59	0.65	0.53	0.39	0.46
54867	363709571	HMS3714J11	1					0.356	0.397	0.288	0.235	0.644	0.627	1.011	0.954	0.79	1.06	0.92	0.91	0.53	0.72	0.74	0.63	0.68	0.58	0.5	0.54
54868	363709572	HMS3714J12	1					0.112	0.142	0.151	0.136	0.144	0.149	0.113	0.099	-2.65	-2.5	-2.57	-2.11	-2.03	-2.07	-2.78	-2.63	-2.7	-3	-3	-3
54869	363709573	HMS3714J13	1					0.366	0.358	0.293	0.262	0.661	0.627	1.032	0.976	0.93	0.51	0.72	1.02	1.23	1.12	0.86	0.63	0.74	0.66	0.59	0.62
54870	363709574	HMS3714J14	1					0.351	0.379	0.298	0.257	0.616	0.625	1.007	0.95	0.72	0.81	0.76	1.13	1.1	1.11	0.54	0.61	0.58	0.56	0.48	0.52
54871	363709575	HMS3714J15	1					0.338	0.353	0.277	0.242	0.588	0.609	0.963	0.901	0.53	0.44	0.49	0.67	0.71	0.69	0.34	0.51	0.42	0.39	0.28	0.33
54872	363709576	HMS3714J16	1					0.37	0.382	0.3	0.249	0.611	0.629	1.001	0.938	0.98	0.85	0.92	1.17	0.89	1.03	0.5	0.64	0.57	0.54	0.43	0.48
54873	363709577	HMS3714J17	1					0.362	0.37	0.293	0.253	0.594	0.622	0.989	0.951	0.87	0.68	0.78	1.02	1	1.01	0.38	0.59	0.49	0.49	0.48	0.49
54874	363709578	HMS3714J18	1					0.354	0.372	0.3	0.266	0.62	0.65	0.987	0.936	0.76	0.71	0.73	1.17	1.33	1.25	0.57	0.79	0.68	0.48	0.42	0.45
54875	363709579	HMS3714J19	1					0.106	0.132	0.147	0.129	0.138	0.127	0.097	0.094	-2.73	-2.64	-2.69	-2.19	-2.21	-2.2	-2.82	-2.77	-2.8	-3.07	-3.02	-3.04
54876	363709580	HMS3714J20	1					0.342	0.381	0.294	0.253	0.596	0.618	0.996	1.025	0.59	0.83	0.71	1.04	1	1.02	0.4	0.57	0.48	0.52	0.79	0.65
54877	363709581	HMS3714J21	1					0.352	0.38	0.282	0.247	0.602	0.588	0.993	1.035	0.73	0.82	0.78	0.78	0.84	0.81	0.44	0.36	0.4	0.51	0.83	0.67
54878	363709582	HMS3714J22	1					0.241	0.271	0.225	0.195	0.461	0.473	0.619	0.629	-0.83	-0.7	-0.77	-0.48	-0.5	-0.49	-0.55	-0.42	-0.49	-0.98	-0.83	-0.91
54879	363709583	HMS3714K03	1					0.128	0.149	0.17	0.136	0.168	0.139	0.239	0.255	-2.42	-2.4	-2.41	-1.69	-2.03	-1.86	-2.61	-2.69	-2.65	-2.5	-2.36	-2.43
54880	363709584	HMS3714K04	1					0.317	0.342	0.234	0.198	0.602	0.603	0.93	0.929	0.24	0.29	0.26	-0.28	-0.43	-0.35	0.44	0.47	0.45	0.26	0.39	0.32
54881	363709585	HMS3714K05	1					0.308	0.343	0.242	0.192	0.6	0.615	0.907	0.871	0.11	0.3	0.21	-0.1	-0.58	-0.34	0.43	0.55	0.49	0.16	0.16	0.16
54882	363709586	HMS3714K06	1					0.303	0.32	0.234	0.182	0.527	0.498	0.93	0.888	0.04	-0.02	0.01	-0.28	-0.84	-0.56	-0.09	-0.25	-0.17	0.26	0.23	0.24
54883	363709587	HMS3714K07	1					0.205	0.223	0.221	0.185	0.499	0.441	0.926	0.846	-1.34	-1.37	-1.35	-0.57	-0.76	-0.66	-0.28	-0.64	-0.46	0.24	0.05	0.15
54884	363709588	HMS3714K08	1					0.344	0.357	0.272	0.233	0.654	0.621	0.989	0.92	0.62	0.5	0.56	0.56	0.48	0.52	0.81	0.59	0.7	0.49	0.36	0.42
54885	363709589	HMS3714K09	1					0.343	0.35	0.268	0.213	0.62	0.638	0.974	0.917	0.6	0.4	0.5	0.47	-0.04	0.21	0.57	0.7	0.64	0.43	0.34	0.39
54886	363709590	HMS3714K10	1					0.375	0.384	0.273	0.236	0.677	0.641	0.968	0.924	1.05	0.88	0.97	0.58	0.56	0.57	0.97	0.72	0.85	0.41	0.37	0.39
54887	363709591	HMS3714K11	1					0.33	0.361	0.255	0.21	0.606	0.601	0.959	0.907	0.42	0.56	0.49	0.18	-0.12	0.03	0.47	0.45	0.46	0.37	0.3	0.34
54888	363709592	HMS3714K12	1					0.33	0.359	0.263	0.229	0.623	0.594	0.966	0.918	0.42	0.53	0.47	0.36	0.38	0.37	0.59	0.4	0.5	0.4	0.35	0.37
54889	363709593	HMS3714K13	1					0.34	0.366	0.281	0.215	0.632	0.607	0.973	0.92	0.56	0.63	0.59	0.75	0.01	0.38	0.65	0.49	0.57	0.43	0.36	0.39
54890	363709594	HMS3714K14	1					0.333	0.351	0.286	0.237	0.619	0.593	0.982	0.908	0.46	0.42	0.44	0.86	0.58	0.72	0.56	0.4	0.48	0.46	0.31	0.38
54891	363709595	HMS3714K15	1					0.327	0.349	0.294	0.246	0.614	0.588	0.978	0.92	0.38	0.39	0.38	1.04	0.82	0.93	0.52	0.36	0.44	0.45	0.36	0.4
54892	363709596	HMS3714K16	1					0.105	0.128	0.147	0.135	0.136	0.127	0.104	0.087	-2.75	-2.69	-2.72	-2.19	-2.06	-2.13	-2.84	-2.77	-2.81	-3.04	-3.05	-3.04
54893	363709597	HMS3714K17	1					0.337	0.359	0.3	0.243	0.592	0.607	0.968	0.916	0.52	0.53	0.52	1.17	0.74	0.95	0.37	0.49	0.43	0.41	0.34	0.37
54894	363709598	HMS3714K18	1					0.334	0.37	0.297	0.228	0.56	0.555	0.963	0.919	0.48	0.68	0.58	1.11	0.35	0.73	0.15	0.14	0.14	0.39	0.35	0.37
54895	363709599	HMS3714K19	1					0.297	0.354	0.287	0.248	0.507	0.535	0.967	0.945	-0.04	0.46	0.21	0.89	0.87	0.88	-0.23	0	-0.11	0.4	0.46	0.43
54896	363709600	HMS3714K20	1					0.333	0.362	0.267	0.259	0.591	0.618	0.959	0.942	0.46	0.57	0.52	0.45	1.15	0.8	0.36	0.57	0.47	0.37	0.45	0.41
54897	363709601	HMS3714K21	1					0.101	0.131	0.149	0.118	0.13	0.125	0.098	0.082	-2.8	-2.65	-2.73	-2.15	-2.5	-2.32	-2.88	-2.79	-2.83	-3.06	-3.07	-3.07
54898	363709602	HMS3714K22	1					0.112	0.135	0.143	0.126	0.131	0.123	0.099	0.089	-2.65	-2.6	-2.62	-2.28	-2.29	-2.29	-2.87	-2.8	-2.84	-3.06	-3.04	-3.05
54899	363709603	HMS3714L03	1					0.148	0.17	0.175	0.138	0.309	0.269	0.25	0.229	-2.14	-2.11	-2.12	-1.58	-1.98	-1.78	-1.62	-1.81	-1.71	-2.46	-2.47	-2.46
54900	363709604	HMS3714L04	1					0.318	0.359	0.248	0.22	0.614	0.641	0.91	0.904	0.25	0.53	0.39	0.03	0.14	0.09	0.52	0.72	0.62	0.18	0.29	0.23
54901	363709605	HMS3714L05	1					0.309	0.344	0.239	0.192	0.552	0.556	0.867	0.857	0.12	0.32	0.22	-0.17	-0.58	-0.38	0.09	0.15	0.12	0	0.1	0.05
54902	363709606	HMS3714L06	1					0.151	0.177	0.244	0.196	0.458	0.417	0.889	0.859	-2.1	-2.01	-2.05	-0.06	-0.48	-0.27	-0.57	-0.8	-0.69	0.09	0.11	0.1
54903	363709607	HMS3714L07	1					0.339	0.349	0.261	0.215	0.643	0.639	0.968	0.901	0.55	0.39	0.47	0.31	0.01	0.16	0.73	0.71	0.72	0.41	0.28	0.34
54904	363709608	HMS3714L08	1					0.344	0.372	0.262	0.22	0.642	0.65	0.96	0.894	0.62	0.71	0.66	0.34	0.14	0.24	0.72	0.79	0.75	0.37	0.25	0.31
54905	363709609	HMS3714L09	1					0.12	0.147	0.153	0.133	0.167	0.163	0.149	0.144	-2.54	-2.43	-2.48	-2.06	-2.11	-2.08	-2.62	-2.53	-2.57	-2.86	-2.82	-2.84
54906	363709610	HMS3714L10	1					0.121	0.148	0.155	0.129	0.165	0.142	0.118	0.107	-2.52	-2.41	-2.47	-2.02	-2.21	-2.11	-2.63	-2.67	-2.65	-2.98	-2.97	-2.98
54907	363709611	HMS3714L11	1					0.338	0.356	0.274	0.245	0.63	0.605	0.96	0.95	0.53	0.49	0.51	0.6	0.79	0.69	0.64	0.48	0.56	0.37	0.48	0.43
54908	363709612	HMS3714L12	1					0.327	0.359	0.274	0.225	0.607	0.611	0.929	0.886	0.38	0.53	0.45	0.6	0.27	0.44	0.48	0.52	0.5	0.25	0.22	0.23
54909	363709613	HMS3714L13	1					0.333	0.355	0.272	0.237	0.604	0.604	0.953	0.91	0.46	0.47	0.47	0.56	0.58	0.57	0.45	0.47	0.46	0.35	0.32	0.33
54910	363709614	HMS3714L14	1					0.304	0.326	0.241	0.214	0.524	0.535	0.91	0.86	0.05	0.07	0.06	-0.13	-0.01	-0.07	-0.11	0	-0.05	0.18	0.11	0.14
54911	363709615	HMS3714L15	1					0.33	0.354	0.279	0.23	0.589	0.606	0.937	0.89	0.42	0.46	0.44	0.71	0.4	0.56	0.35	0.49	0.42	0.28	0.23	0.26
54912	363709616	HMS3714L16	1					0.352	0.366	0.303	0.258	0.606	0.616	0.984	0.942	0.73	0.63	0.68	1.24	1.13	1.18	0.47	0.55	0.51	0.47	0.45	0.46
54913	363709617	HMS3714L17	1					0.318	0.325	0.274	0.222	0.457	0.463	0.898	0.855	0.25	0.05	0.15	0.6	0.19	0.4	-0.58	-0.49	-0.53	0.13	0.09	0.11
54914	363709618	HMS3714L18	1					0.362	0.376	0.283	0.244	0.599	0.611	0.918	0.876	0.87	0.76	0.82	0.8	0.76	0.78	0.42	0.52	0.47	0.21	0.18	0.19
54915	363709619	HMS3714L19	1					0.333	0.364	0.295	0.25	0.611	0.637	0.948	0.942	0.46	0.6	0.53	1.06	0.92	0.99	0.5	0.7	0.6	0.33	0.45	0.39
54916	363709620	HMS3714L20	1					0.324	0.366	0.282	0.244	0.583	0.607	0.947	0.945	0.34	0.63	0.48	0.78	0.76	0.77	0.31	0.49	0.4	0.32	0.46	0.39
54917	363709621	HMS3714L21	1					0.333	0.373	0.288	0.266	0.582	0.601	0.939	0.938	0.46	0.72	0.59	0.91	1.33	1.12	0.3	0.45	0.38	0.29	0.43	0.36
54918	363709622	HMS3714L22	1					0.311	0.361	0.277	0.268	0.576	0.632	0.944	0.935	0.15	0.56	0.35	0.67	1.38	1.02	0.26	0.66	0.46	0.31	0.42	0.36
54919	363709623	HMS3714M03	1					0.318	0.347	0.236	0.194	0.55	0.556	0.921	0.878	0.25	0.36	0.31	-0.24	-0.53	-0.38	0.07	0.15	0.11	0.22	0.18	0.2
54920	363709624	HMS3714M04	1					0.34	0.337	0.246	0.203	0.609	0.592	0.962	0.912	0.56	0.22	0.39	-0.02	-0.3	-0.16	0.49	0.39	0.44	0.38	0.32	0.35
54921	363709625	HMS3714M05	1					0.351	0.339	0.25	0.231	0.63	0.644	0.956	0.902	0.72	0.25	0.48	0.07	0.43	0.25	0.64	0.74	0.69	0.36	0.28	0.32
54922	363709626	HMS3714M06	1					0.337	0.357	0.265	0.227	0.636	0.633	0.962	0.89	0.52	0.5	0.51	0.4	0.32	0.36	0.68	0.67	0.67	0.38	0.23	0.31
54923	363709627	HMS3714M07	1					0.354	0.362	0.286	0.248	0.649	0.625	1.003	0.894	0.76	0.57	0.66	0.86	0.87	0.87	0.77	0.61	0.69	0.55	0.25	0.4
54924	363709628	HMS3714M08	1					0.344	0.368	0.276	0.233	0.66	0.638	0.989	0.898	0.62	0.65	0.64	0.64	0.48	0.56	0.85	0.7	0.78	0.49	0.27	0.38
54925	363709629	HMS3714M09	1					0.347	0.359	0.272	0.235	0.636	0.619	0.953	0.884	0.66	0.53	0.59	0.56	0.53	0.54	0.68	0.57	0.63	0.35	0.21	0.28
54926	363709630	HMS3714M10	1					0.352	0.363	0.287	0.247	0.654	0.626	0.975	0.9	0.73	0.58	0.66	0.89	0.84	0.86	0.81	0.62	0.71	0.43	0.27	0.35
54927	363709631	HMS3714M11	1					0.114	0.126	0.14	0.118	0.142	0.124	0.101	0.092	-2.62	-2.72	-2.67	-2.35	-2.5	-2.42	-2.79	-2.8	-2.79	-3.05	-3.03	-3.04
54928	363709632	HMS3714M12	1					0.351	0.371	0.259	0.159	0.584	0.565	0.92	0.099	0.72	0.7	0.71	0.27	-1.44	-0.58	0.31	0.21	0.26	0.22	-3	-1.39
54929	363709633	HMS3714M13	1					0.207	0.229	0.256	0.217	0.516	0.497	0.892	0.858	-1.31	-1.28	-1.3	0.2	0.07	0.13	-0.16	-0.26	-0.21	0.1	0.1	0.1
54930	363709634	HMS3714M14	1					0.343	0.363	0.304	0.265	0.641	0.642	0.998	0.922	0.6	0.58	0.59	1.26	1.31	1.28	0.71	0.73	0.72	0.53	0.36	0.45
54931	363709635	HMS3714M15	1					0.333	0.351	0.277	0.229	0.54	0.533	0.904	0.845	0.46	0.42	0.44	0.67	0.38	0.52	0	-0.01	0	0.15	0.05	0.1
54932	363709636	HMS3714M16	1					0.108	0.127	0.16	0.119	0.135	0.124	0.11	0.09	-2.71	-2.71	-2.71	-1.91	-2.47	-2.19	-2.84	-2.8	-2.82	-3.01	-3.04	-3.03
54933	363709637	HMS3714M17	1					0.107	0.131	0.148	0.122	0.137	0.12	0.101	0.09	-2.72	-2.65	-2.69	-2.17	-2.39	-2.28	-2.83	-2.82	-2.83	-3.05	-3.04	-3.04
54934	363709638	HMS3714M18	1					0.334	0.351	0.275	0.239	0.539	0.554	0.929	0.868	0.48	0.42	0.45	0.62	0.63	0.63	0	0.13	0.06	0.25	0.14	0.2
54935	363709639	HMS3714M19	1					0.33	0.37	0.293	0.249	0.589	0.598	0.981	0.921	0.42	0.68	0.55	1.02	0.89	0.96	0.35	0.43	0.39	0.46	0.36	0.41
54936	363709640	HMS3714M20	1					0.293	0.353	0.273	0.254	0.546	0.535	0.912	0.924	-0.1	0.44	0.17	0.58	1.02	0.8	0.05	0	0.02	0.18	0.37	0.28
54937	363709641	HMS3714M21	1					0.321	0.358	0.308	0.255	0.567	0.618	0.938	0.934	0.29	0.51	0.4	1.35	1.05	1.2	0.19	0.57	0.38	0.29	0.41	0.35
54938	363709642	HMS3714M22	1					0.315	0.365	0.277	0.267	0.565	0.602	0.935	0.925	0.21	0.61	0.41	0.67	1.36	1.01	0.18	0.46	0.32	0.28	0.38	0.33
54939	363709643	HMS3714N03	1					0.305	0.333	0.243	0.2	0.602	0.62	0.921	0.913	0.07	0.17	0.12	-0.08	-0.37	-0.23	0.44	0.58	0.51	0.22	0.33	0.27
54940	363709644	HMS3714N04	1					0.23	0.244	0.213	0.183	0.408	0.386	0.766	0.78	-0.99	-1.08	-1.03	-0.74	-0.81	-0.78	-0.92	-1.01	-0.97	-0.4	-0.22	-0.31
54941	363709645	HMS3714N05	1					0.213	0.255	0.255	0.215	0.404	0.425	0.759	0.747	-1.23	-0.92	-1.07	0.18	0.01	0.1	-0.95	-0.75	-0.85	-0.43	-0.35	-0.39
54942	363709646	HMS3714N06	1					0.337	0.36	0.283	0.235	0.646	0.646	0.923	0.895	0.52	0.54	0.53	0.8	0.53	0.66	0.75	0.76	0.75	0.23	0.25	0.24
54943	363709647	HMS3714N07	1					0.334	0.36	0.289	0.237	0.602	0.575	0.946	0.899	0.48	0.54	0.51	0.93	0.58	0.76	0.44	0.27	0.36	0.32	0.27	0.29
54944	363709648	HMS3714N08	1					0.351	0.371	0.287	0.246	0.659	0.633	0.957	0.918	0.72	0.7	0.71	0.89	0.82	0.85	0.84	0.67	0.76	0.36	0.35	0.36
54945	363709649	HMS3714N09	1					0.351	0.369	0.284	0.261	0.653	0.642	0.962	0.906	0.72	0.67	0.69	0.82	1.2	1.01	0.8	0.73	0.76	0.38	0.3	0.34
54946	363709650	HMS3714N10	1					0.32	0.336	0.255	0.225	0.516	0.485	0.882	0.862	0.28	0.21	0.24	0.18	0.27	0.23	-0.16	-0.34	-0.25	0.06	0.12	0.09
54947	363709651	HMS3714N11	1					0.354	0.357	0.306	0.269	0.631	0.61	0.981	0.932	0.76	0.5	0.63	1.3	1.41	1.36	0.64	0.51	0.58	0.46	0.41	0.43
54948	363709652	HMS3714N12	1					0.315	0.321	0.245	0.209	0.468	0.449	0.896	0.861	0.21	0	0.1	-0.04	-0.14	-0.09	-0.5	-0.58	-0.54	0.12	0.12	0.12
54949	363709653	HMS3714N13	1					0.107	0.128	0.147	0.133	0.131	0.126	0.099	0.092	-2.72	-2.69	-2.71	-2.19	-2.11	-2.15	-2.87	-2.78	-2.83	-3.06	-3.03	-3.04
54950	363709654	HMS3714N14	1					0.338	0.359	0.292	0.258	0.618	0.584	0.949	0.914	0.53	0.53	0.53	1	1.13	1.06	0.55	0.34	0.44	0.33	0.33	0.33
54951	363709655	HMS3714N15	1					0.341	0.371	0.297	0.259	0.639	0.589	0.961	0.917	0.58	0.7	0.64	1.11	1.15	1.13	0.7	0.37	0.54	0.38	0.34	0.36
54952	363709656	HMS3714N16	1					0.334	0.355	0.28	0.259	0.571	0.537	0.892	0.85	0.48	0.47	0.47	0.73	1.15	0.94	0.22	0.02	0.12	0.1	0.07	0.09
54953	363709657	HMS3714N17	1					0.347	0.373	0.303	0.263	0.614	0.599	0.967	0.927	0.66	0.72	0.69	1.24	1.26	1.25	0.52	0.44	0.48	0.4	0.39	0.39
54954	363709658	HMS3714N18	1					0.341	0.359	0.289	0.26	0.573	0.571	0.959	0.911	0.58	0.53	0.55	0.93	1.18	1.05	0.24	0.25	0.24	0.37	0.32	0.35
54955	363709659	HMS3714N19	1					0.34	0.375	0.289	0.251	0.587	0.59	0.947	0.946	0.56	0.75	0.66	0.93	0.94	0.94	0.34	0.38	0.36	0.32	0.46	0.39
54956	363709660	HMS3714N20	1					0.335	0.368	0.267	0.272	0.6	0.601	0.943	0.954	0.49	0.65	0.57	0.45	1.49	0.97	0.43	0.45	0.44	0.31	0.5	0.4
54957	363709661	HMS3714N21	1					0.322	0.348	0.269	0.243	0.467	0.457	0.851	0.866	0.31	0.37	0.34	0.49	0.74	0.61	-0.51	-0.53	-0.52	-0.06	0.14	0.04
54958	363709662	HMS3714N22	1					0.317	0.379	0.256	0.258	0.589	0.597	0.945	0.953	0.24	0.81	0.52	0.2	1.13	0.66	0.35	0.42	0.39	0.32	0.49	0.4
54959	363709663	HMS3714O03	1					0.294	0.321	0.201	0.194	0.577	0.567	0.907	0.864	-0.09	0	-0.04	-1.01	-0.53	-0.77	0.26	0.22	0.24	0.16	0.13	0.15
54960	363709664	HMS3714O04	1					0.312	0.324	0.227	0.202	0.562	0.55	0.905	0.9	0.17	0.04	0.1	-0.43	-0.32	-0.38	0.16	0.1	0.13	0.16	0.27	0.22
54961	363709665	HMS3714O05	1					0.311	0.34	0.223	0.219	0.538	0.536	0.888	0.864	0.15	0.26	0.21	-0.52	0.12	-0.2	-0.01	0.01	0	0.09	0.13	0.11
54962	363709666	HMS3714O06	1					0.251	0.296	0.248	0.23	0.555	0.507	0.919	0.851	-0.69	-0.35	-0.52	0.03	0.4	0.21	0.11	-0.19	-0.04	0.21	0.07	0.14
54963	363709667	HMS3714O07	1					0.345	0.361	0.255	0.233	0.621	0.56	0.957	0.903	0.63	0.56	0.59	0.18	0.48	0.33	0.57	0.17	0.37	0.36	0.29	0.32
54964	363709668	HMS3714O08	1					0.229	0.269	0.225	0.214	0.497	0.445	0.908	0.845	-1	-0.73	-0.86	-0.48	-0.01	-0.25	-0.3	-0.61	-0.45	0.17	0.05	0.11
54965	363709669	HMS3714O09	1					0.328	0.356	0.246	0.226	0.597	0.567	0.935	0.904	0.39	0.49	0.44	-0.02	0.3	0.14	0.41	0.22	0.31	0.28	0.29	0.28
54966	363709670	HMS3714O10	1					0.331	0.355	0.237	0.24	0.586	0.566	0.938	0.898	0.43	0.47	0.45	-0.21	0.66	0.22	0.33	0.21	0.27	0.29	0.27	0.28
54967	363709671	HMS3714O11	1					0.318	0.338	0.231	0.237	0.596	0.594	0.887	0.869	0.25	0.24	0.24	-0.35	0.58	0.12	0.4	0.4	0.4	0.08	0.15	0.12
54968	363709672	HMS3714O12	1					0.324	0.345	0.23	0.234	0.576	0.568	0.915	0.889	0.34	0.33	0.33	-0.37	0.5	0.07	0.26	0.23	0.24	0.2	0.23	0.21
54969	363709673	HMS3714O13	1					0.31	0.339	0.214	0.22	0.486	0.433	0.84	0.834	0.14	0.25	0.19	-0.72	0.14	-0.29	-0.37	-0.69	-0.53	-0.1	0	-0.05
54970	363709674	HMS3714O14	1					0.32	0.38	0.259	0.261	0.622	0.611	0.924	0.909	0.28	0.82	0.55	0.27	1.2	0.74	0.58	0.52	0.55	0.23	0.31	0.27
54971	363709675	HMS3714O15	1					0.332	0.361	0.252	0.26	0.624	0.593	0.948	0.933	0.45	0.56	0.5	0.12	1.18	0.65	0.6	0.4	0.5	0.33	0.41	0.37
54972	363709676	HMS3714O16	1					0.322	0.36	0.248	0.234	0.485	0.51	0.906	0.895	0.31	0.54	0.42	0.03	0.5	0.27	-0.38	-0.17	-0.27	0.16	0.25	0.21
54973	363709677	HMS3714O17	1					0.344	0.324	0.259	0.249	0.612	0.556	0.959	0.914	0.62	0.04	0.33	0.27	0.89	0.58	0.51	0.15	0.33	0.37	0.33	0.35
54974	363709678	HMS3714O18	1					0.311	0.346	0.267	0.263	0.525	0.567	0.965	0.928	0.15	0.35	0.25	0.45	1.26	0.85	-0.1	0.22	0.06	0.39	0.39	0.39
54975	363709679	HMS3714O19	1					0.123	0.128	0.114	0.114	0.155	0.118	0.121	0.116	-2.49	-2.69	-2.59	-2.92	-2.6	-2.76	-2.7	-2.84	-2.77	-2.97	-2.93	-2.95
54976	363709680	HMS3714O20	1					0.371	0.376	0.237	0.246	0.605	0.58	0.903	0.893	1	0.76	0.88	-0.21	0.82	0.3	0.46	0.31	0.39	0.15	0.25	0.2
54977	363709681	HMS3714O21	1					0.102	0.141	0.125	0.115	0.13	0.112	0.089	0.09	-2.79	-2.51	-2.65	-2.68	-2.57	-2.63	-2.88	-2.88	-2.88	-3.1	-3.04	-3.07
54978	363709682	HMS3714O22	1					0.329	0.367	0.229	0.255	0.618	0.635	0.938	0.94	0.41	0.64	0.52	-0.39	1.05	0.33	0.55	0.68	0.62	0.29	0.44	0.36
54979	363709683	HMS3714P03	1					0.29	0.298	0.196	0.179	0.597	0.57	0.888	0.852	-0.14	-0.32	-0.23	-1.12	-0.92	-1.02	0.41	0.24	0.32	0.09	0.08	0.08
54980	363709684	HMS3714P04	1					0.294	0.306	0.185	0.195	0.559	0.565	0.866	0.844	-0.09	-0.21	-0.15	-1.36	-0.5	-0.93	0.14	0.21	0.17	0	0.05	0.02
54981	363709685	HMS3714P05	1					0.3	0.306	0.213	0.185	0.6	0.575	0.894	0.852	0	-0.21	-0.11	-0.74	-0.76	-0.75	0.43	0.27	0.35	0.11	0.08	0.1
54982	363709686	HMS3714P06	1					0.09	0.098	0.124	0.113	0.282	0.204	0.181	0.231	-2.96	-3.11	-3.04	-2.7	-2.63	-2.66	-1.81	-2.25	-2.03	-2.73	-2.46	-2.6
54983	363709687	HMS3714P07	1					0.297	0.327	0.207	0.191	0.626	0.59	0.96	0.874	-0.04	0.08	0.02	-0.87	-0.61	-0.74	0.61	0.38	0.49	0.37	0.17	0.27
54984	363709688	HMS3714P08	1					0.314	0.318	0.228	0.216	0.633	0.579	0.968	0.866	0.2	-0.04	0.08	-0.41	0.04	-0.19	0.66	0.3	0.48	0.41	0.14	0.27
54985	363709689	HMS3714P09	1					0.305	0.328	0.223	0.219	0.631	0.575	0.961	0.875	0.07	0.1	0.08	-0.52	0.12	-0.2	0.64	0.27	0.46	0.38	0.17	0.28
54986	363709690	HMS3714P10	1					0.307	0.338	0.2	0.227	0.619	0.599	0.949	0.887	0.1	0.24	0.17	-1.03	0.32	-0.35	0.56	0.44	0.5	0.33	0.22	0.28
54987	363709691	HMS3714P11	1					0.296	0.35	0.21	0.229	0.598	0.568	0.963	0.9	-0.06	0.4	0.17	-0.81	0.38	-0.22	0.41	0.23	0.32	0.39	0.27	0.33
54988	363709692	HMS3714P12	1					0.086	0.107	0.097	0.096	0.106	0.087	0.086	0.089	-3.02	-2.99	-3	-3.29	-3.06	-3.18	-3.05	-3.05	-3.05	-3.11	-3.04	-3.08
54989	363709693	HMS3714P13	1					0.303	0.318	0.195	0.215	0.587	0.573	0.951	0.911	0.04	-0.04	0	-1.14	0.01	-0.56	0.34	0.26	0.3	0.34	0.32	0.33
54990	363709694	HMS3714P14	1					0.31	0.338	0.205	0.227	0.599	0.585	0.953	0.934	0.14	0.24	0.19	-0.92	0.32	-0.3	0.42	0.34	0.38	0.35	0.41	0.38
54991	363709695	HMS3714P15	1					0.307	0.338	0.205	0.215	0.623	0.602	0.941	0.916	0.1	0.24	0.17	-0.92	0.01	-0.45	0.59	0.46	0.52	0.3	0.34	0.32
54992	363709696	HMS3714P16	1					0.306	0.329	0.203	0.219	0.575	0.574	0.941	0.919	0.08	0.11	0.1	-0.96	0.12	-0.42	0.25	0.27	0.26	0.3	0.35	0.33
54993	363709697	HMS3714P17	1					0.315	0.338	0.214	0.218	0.595	0.596	0.946	0.905	0.21	0.24	0.22	-0.72	0.09	-0.31	0.39	0.42	0.4	0.32	0.3	0.31
54994	363709698	HMS3714P18	1					0.313	0.342	0.229	0.21	0.616	0.604	0.928	0.925	0.18	0.29	0.24	-0.39	-0.12	-0.25	0.54	0.47	0.51	0.25	0.38	0.31
54995	363709699	HMS3714P19	1					0.311	0.346	0.221	0.218	0.54	0.518	0.877	0.86	0.15	0.35	0.25	-0.57	0.09	-0.24	0	-0.11	-0.05	0.04	0.11	0.08
54996	363709700	HMS3714P20	1					0.302	0.339	0.215	0.189	0.579	0.58	0.881	0.859	0.03	0.25	0.14	-0.7	-0.66	-0.68	0.28	0.31	0.29	0.06	0.11	0.08
54997	363709701	HMS3714P21	1					0.292	0.356	0.203	0.207	0.601	0.627	0.911	0.89	-0.11	0.49	0.19	-0.96	-0.19	-0.58	0.43	0.63	0.53	0.18	0.23	0.21
54998	363709702	HMS3714P22	1					0.271	0.354	0.219	0.203	0.601	0.635	0.907	0.896	-0.41	0.46	0.02	-0.61	-0.3	-0.45	0.43	0.68	0.56	0.16	0.26	0.21
54999	363709703	HMS3715A03	1					0.276	0.299	0.191	0.173	0.549	0.53	0.855	0.847	-0.32	-0.16	-0.24	-1.19	-0.87	-1.03	0.42	0.09	0.26	-0.13	0	-0.06
55000	363709704	HMS3715A04	1					0.274	0.273	0.191	0.191	0.554	0.496	0.843	0.851	-0.35	-0.51	-0.43	-1.19	-0.44	-0.82	0.45	-0.14	0.16	-0.17	0.02	-0.08
55001	363709705	HMS3715A05	1					0.263	0.274	0.193	0.205	0.515	0.529	0.907	0.875	-0.5	-0.5	-0.5	-1.15	-0.11	-0.63	0.18	0.09	0.13	0.07	0.11	0.09
55002	363709706	HMS3715A06	1					0.276	0.285	0.217	0.21	0.528	0.53	0.886	0.872	-0.32	-0.35	-0.34	-0.69	0.01	-0.34	0.27	0.09	0.18	-0.01	0.1	0.04
55003	363709707	HMS3715A07	1					0.255	0.264	0.185	0.16	0.397	0.385	0.84	0.8	-0.6	-0.63	-0.62	-1.31	-1.18	-1.24	-0.65	-0.91	-0.78	-0.18	-0.18	-0.18
55004	363709708	HMS3715A08	1					0.259	0.25	0.192	0.177	0.424	0.388	0.856	0.808	-0.55	-0.81	-0.68	-1.17	-0.78	-0.97	-0.46	-0.89	-0.68	-0.12	-0.15	-0.14
55005	363709709	HMS3715A09	1					0.105	0.098	0.133	0.105	0.094	0.093	0.116	0.094	-2.62	-2.83	-2.73	-2.3	-2.49	-2.39	-2.78	-2.94	-2.86	-2.9	-2.95	-2.92
55006	363709710	HMS3715A10	1					0.297	0.295	0.237	0.213	0.512	0.493	0.926	0.864	-0.04	-0.22	-0.13	-0.31	0.08	-0.11	0.16	-0.16	0	0.14	0.07	0.1
55007	363709711	HMS3715A11	1					0.102	0.101	0.111	0.097	0.086	0.086	0.085	0.083	-2.66	-2.79	-2.73	-2.73	-2.68	-2.7	-2.83	-2.99	-2.91	-3.01	-3	-3
55008	363709712	HMS3715A12	1					0.281	0.289	0.311	0.289	0.496	0.479	0.908	0.852	-0.26	-0.3	-0.28	1.11	1.89	1.5	0.05	-0.26	-0.11	0.07	0.02	0.04
55009	363709713	HMS3715A13	1					0.256	0.25	0.243	0.197	0.524	0.495	0.912	0.846	-0.59	-0.81	-0.7	-0.19	-0.3	-0.25	0.24	-0.15	0.05	0.09	0	0.04
55010	363709714	HMS3715A14	1					0.274	0.283	0.247	0.215	0.515	0.481	0.961	0.865	-0.35	-0.38	-0.36	-0.12	0.13	0.01	0.18	-0.25	-0.03	0.27	0.07	0.17
55011	363709715	HMS3715A15	1					0.28	0.288	0.235	0.192	0.539	0.523	0.99	0.867	-0.27	-0.31	-0.29	-0.35	-0.42	-0.38	0.35	0.04	0.2	0.38	0.08	0.23
55012	363709716	HMS3715A16	1					0.31	0.301	0.247	0.217	0.579	0.554	1.029	0.874	0.13	-0.14	0	-0.12	0.18	0.03	0.63	0.26	0.44	0.52	0.11	0.31
55013	363709717	HMS3715A17	1					0.187	0.201	0.242	0.222	0.594	0.6	1.004	0.943	-1.52	-1.46	-1.49	-0.21	0.29	0.04	0.73	0.58	0.66	0.43	0.38	0.4
55014	363709718	HMS3715A18	1					0.313	0.306	0.225	0.218	0.555	0.535	0.954	0.93	0.17	-0.07	0.05	-0.54	0.2	-0.17	0.46	0.13	0.29	0.24	0.33	0.28
55015	363709719	HMS3715A19	1					0.302	0.315	0.216	0.219	0.499	0.55	0.923	0.986	0.03	0.05	0.04	-0.71	0.22	-0.24	0.07	0.23	0.15	0.13	0.54	0.34
55016	363709720	HMS3715A20	1					0.303	0.308	0.226	0.236	0.575	0.627	0.946	1.003	0.04	-0.04	0	-0.52	0.63	0.05	0.6	0.77	0.68	0.21	0.61	0.41
55017	363709721	HMS3715A21	1					0.096	0.099	0.099	0.101	0.093	0.092	0.106	0.118	-2.74	-2.82	-2.78	-2.96	-2.58	-2.77	-2.78	-2.95	-2.86	-2.93	-2.86	-2.9
55018	363709722	HMS3715A22	1					0.299	0.305	0.212	0.23	0.56	0.59	0.956	0.981	-0.01	-0.08	-0.05	-0.79	0.48	-0.15	0.5	0.51	0.5	0.25	0.52	0.39
55019	363709723	HMS3715B03	1					0.288	0.286	0.192	0.177	0.504	0.51	0.889	0.873	-0.16	-0.34	-0.25	-1.17	-0.78	-0.97	0.1	-0.05	0.03	0	0.1	0.05
55020	363709724	HMS3715B04	1					0.331	0.304	0.209	0.188	0.574	0.501	0.798	0.822	0.42	-0.1	0.16	-0.84	-0.51	-0.68	0.59	-0.11	0.24	-0.34	-0.1	-0.22
55021	363709725	HMS3715B05	1					0.299	0.312	0.211	0.205	0.547	0.561	0.922	0.951	-0.01	0.01	0	-0.81	-0.11	-0.46	0.4	0.31	0.36	0.12	0.41	0.27
55022	363709726	HMS3715B06	1					0.302	0.304	0.214	0.215	0.521	0.523	0.924	0.935	0.03	-0.1	-0.04	-0.75	0.13	-0.31	0.22	0.04	0.13	0.13	0.34	0.24
55023	363709727	HMS3715B07	1					0.111	0.105	0.114	0.103	0.105	0.109	0.087	0.09	-2.54	-2.74	-2.64	-2.67	-2.53	-2.6	-2.7	-2.83	-2.76	-3	-2.97	-2.99
55024	363709728	HMS3715B08	1					0.317	0.32	0.25	0.224	0.573	0.568	0.981	0.938	0.23	0.11	0.17	-0.06	0.34	0.14	0.59	0.36	0.47	0.34	0.36	0.35
55025	363709729	HMS3715B09	1					0.144	0.316	0.231	0.227	0.222	0.426	0.725	0.694	-2.09	0.06	-1.02	-0.42	0.41	0	-1.88	-0.63	-1.25	-0.61	-0.6	-0.61
55026	363709730	HMS3715B10	1					0.315	0.314	0.255	0.225	0.544	0.557	0.984	0.942	0.2	0.04	0.12	0.04	0.37	0.2	0.38	0.28	0.33	0.36	0.37	0.36
55027	363709731	HMS3715B11	1					0.113	0.114	0.117	0.111	0.091	0.119	0.103	0.104	-2.51	-2.62	-2.57	-2.61	-2.34	-2.48	-2.8	-2.76	-2.78	-2.94	-2.91	-2.93
55028	363709732	HMS3715B12	1					0.302	0.298	0.254	0.234	0.525	0.548	0.99	0.941	0.03	-0.18	-0.08	0.02	0.58	0.3	0.25	0.22	0.23	0.38	0.37	0.37
55029	363709733	HMS3715B13	1					0.268	0.295	0.246	0.233	0.427	0.433	0.894	0.832	-0.43	-0.22	-0.32	-0.13	0.56	0.21	-0.44	-0.58	-0.51	0.02	-0.06	-0.02
55030	363709734	HMS3715B14	1					0.318	0.315	0.251	0.229	0.538	0.566	1.038	0.992	0.24	0.05	0.14	-0.04	0.46	0.21	0.34	0.34	0.34	0.56	0.57	0.56
55031	363709735	HMS3715B15	1					0.32	0.311	0.255	0.221	0.558	0.591	1.019	0.971	0.27	0	0.13	0.04	0.27	0.15	0.48	0.52	0.5	0.49	0.49	0.49
55032	363709736	HMS3715B16	1					0.327	0.329	0.259	0.218	0.549	0.571	1.016	0.977	0.36	0.23	0.3	0.11	0.2	0.16	0.42	0.38	0.4	0.48	0.51	0.49
55033	363709737	HMS3715B17	1					0.325	0.326	0.25	0.232	0.545	0.548	0.981	0.965	0.33	0.19	0.26	-0.06	0.53	0.24	0.39	0.22	0.3	0.34	0.46	0.4
55034	363709738	HMS3715B18	1					0.1	0.106	0.123	0.101	0.083	0.115	0.1	0.105	-2.69	-2.73	-2.71	-2.49	-2.58	-2.54	-2.85	-2.79	-2.82	-2.96	-2.91	-2.93
55035	363709739	HMS3715B19	1					0.1	0.105	0.115	0.1	0.084	0.11	0.095	0.102	-2.69	-2.74	-2.71	-2.65	-2.61	-2.63	-2.85	-2.82	-2.83	-2.97	-2.92	-2.95
55036	363709740	HMS3715B20	1					0.318	0.331	0.261	0.251	0.472	0.573	0.997	1.034	0.24	0.26	0.25	0.15	0.98	0.57	-0.12	0.39	0.13	0.4	0.73	0.57
55037	363709741	HMS3715B21	1					0.351	0.358	0.297	0.282	0.562	0.629	1.006	1.053	0.68	0.62	0.65	0.84	1.72	1.28	0.51	0.78	0.64	0.44	0.81	0.62
55038	363709742	HMS3715B22	1					0.308	0.331	0.234	0.261	0.535	0.623	0.963	1.009	0.11	0.26	0.18	-0.37	1.22	0.43	0.32	0.74	0.53	0.28	0.63	0.46
55039	363709743	HMS3715C03	1					0.269	0.286	0.237	0.183	0.525	0.571	0.931	0.925	-0.42	-0.34	-0.38	-0.31	-0.63	-0.47	0.25	0.38	0.31	0.16	0.31	0.23
55040	363709744	HMS3715C04	1					0.292	0.3	0.228	0.195	0.513	0.562	0.975	0.947	-0.11	-0.15	-0.13	-0.48	-0.35	-0.41	0.17	0.32	0.24	0.32	0.39	0.36
55041	363709745	HMS3715C05	1					0.309	0.323	0.252	0.204	0.522	0.58	0.972	0.946	0.12	0.15	0.14	-0.02	-0.13	-0.08	0.23	0.44	0.33	0.31	0.39	0.35
55042	363709746	HMS3715C06	1					0.315	0.323	0.258	0.208	0.542	0.576	0.988	0.964	0.2	0.15	0.18	0.1	-0.04	0.03	0.37	0.41	0.39	0.37	0.46	0.41
55043	363709747	HMS3715C07	1					0.286	0.283	0.21	0.165	0.424	0.387	0.953	0.872	-0.19	-0.38	-0.28	-0.83	-1.06	-0.94	-0.46	-0.9	-0.68	0.24	0.1	0.17
55044	363709748	HMS3715C08	1					0.22	0.245	0.261	0.215	0.313	0.329	0.663	0.612	-1.07	-0.88	-0.98	0.15	0.13	0.14	-1.24	-1.3	-1.27	-0.85	-0.92	-0.88
55045	363709749	HMS3715C09	1					0.296	0.319	0.248	0.202	0.518	0.537	0.992	0.934	-0.05	0.1	0.02	-0.1	-0.18	-0.14	0.2	0.14	0.17	0.39	0.34	0.36
55046	363709750	HMS3715C10	1					0.294	0.316	0.262	0.217	0.525	0.539	0.981	0.921	-0.08	0.06	-0.01	0.17	0.18	0.17	0.25	0.16	0.2	0.34	0.29	0.32
55047	363709751	HMS3715C11	1					0.276	0.304	0.24	0.211	0.376	0.41	0.966	0.896	-0.32	-0.1	-0.21	-0.25	0.03	-0.11	-0.8	-0.74	-0.77	0.29	0.19	0.24
55048	363709752	HMS3715C12	1					0.3	0.314	0.261	0.216	0.494	0.499	0.973	0.917	0	0.04	0.02	0.15	0.15	0.15	0.03	-0.12	-0.04	0.31	0.27	0.29
55049	363709753	HMS3715C13	1					0.319	0.33	0.274	0.228	0.561	0.575	0.969	0.963	0.25	0.25	0.25	0.4	0.44	0.42	0.5	0.41	0.45	0.3	0.45	0.38
55050	363709754	HMS3715C14	1					0.326	0.329	0.287	0.252	0.599	0.588	1.034	0.991	0.35	0.23	0.29	0.65	1.01	0.83	0.77	0.5	0.63	0.54	0.56	0.55
55051	363709755	HMS3715C15	1					0.303	0.306	0.264	0.214	0.464	0.469	0.976	0.927	0.04	-0.07	-0.02	0.21	0.1	0.16	-0.18	-0.33	-0.25	0.33	0.31	0.32
55052	363709756	HMS3715C16	1					0.312	0.314	0.259	0.213	0.505	0.519	0.982	0.92	0.16	0.04	0.1	0.11	0.08	0.1	0.11	0.02	0.06	0.35	0.29	0.32
55053	363709757	HMS3715C17	1					0.33	0.338	0.278	0.226	0.545	0.553	0.995	0.953	0.4	0.35	0.38	0.48	0.39	0.43	0.39	0.25	0.32	0.4	0.42	0.41
55054	363709758	HMS3715C18	1					0.311	0.321	0.258	0.209	0.493	0.5	0.971	0.917	0.15	0.13	0.14	0.1	-0.02	0.04	0.02	-0.12	-0.05	0.31	0.27	0.29
55055	363709759	HMS3715C19	1					0.318	0.356	0.279	0.255	0.563	0.623	0.994	1.01	0.24	0.59	0.42	0.5	1.08	0.79	0.52	0.74	0.63	0.39	0.64	0.52
55056	363709760	HMS3715C20	1					0.321	0.337	0.263	0.243	0.483	0.571	0.953	0.958	0.28	0.34	0.31	0.19	0.79	0.49	-0.05	0.38	0.17	0.24	0.43	0.34
55057	363709761	HMS3715C21	1					0.299	0.326	0.262	0.227	0.465	0.523	0.936	0.943	-0.01	0.19	0.09	0.17	0.41	0.29	-0.17	0.04	-0.06	0.18	0.38	0.28
55058	363709762	HMS3715C22	1					0.321	0.354	0.283	0.257	0.543	0.649	0.984	0.989	0.28	0.57	0.42	0.58	1.13	0.85	0.38	0.92	0.65	0.36	0.56	0.46
55059	363709763	HMS3715D03	1					0.281	0.288	0.236	0.177	0.53	0.55	0.933	0.936	-0.26	-0.31	-0.28	-0.33	-0.78	-0.55	0.28	0.23	0.26	0.16	0.35	0.26
55060	363709764	HMS3715D04	1					0.297	0.317	0.253	0.2	0.498	0.567	0.946	0.959	-0.04	0.08	0.02	0	-0.23	-0.11	0.06	0.35	0.2	0.21	0.44	0.33
55061	363709765	HMS3715D05	1					0.318	0.321	0.257	0.202	0.516	0.554	0.953	0.953	0.24	0.13	0.18	0.08	-0.18	-0.05	0.19	0.26	0.22	0.24	0.42	0.33
55062	363709766	HMS3715D06	1					0.32	0.34	0.253	0.207	0.522	0.555	0.983	0.947	0.27	0.38	0.32	0	-0.06	-0.03	0.23	0.27	0.25	0.35	0.39	0.37
55063	363709767	HMS3715D07	1					0.244	0.274	0.248	0.196	0.443	0.414	1.023	0.935	-0.75	-0.5	-0.62	-0.1	-0.32	-0.21	-0.33	-0.71	-0.52	0.5	0.34	0.42
55064	363709768	HMS3715D08	1					0.345	0.336	0.262	0.223	0.546	0.543	1.021	0.965	0.6	0.33	0.47	0.17	0.32	0.24	0.4	0.18	0.29	0.49	0.46	0.48
55065	363709769	HMS3715D09	1					0.343	0.354	0.242	0.216	0.496	0.529	1.03	0.961	0.58	0.57	0.57	-0.21	0.15	-0.03	0.05	0.09	0.07	0.53	0.45	0.49
55066	363709770	HMS3715D10	1					0.115	0.121	0.142	0.113	0.079	0.116	0.124	0.106	-2.48	-2.53	-2.51	-2.13	-2.3	-2.21	-2.88	-2.78	-2.83	-2.87	-2.91	-2.89
55067	363709771	HMS3715D11	1					0.378	0.395	0.293	0.292	0.59	0.604	1.051	1.02	1.05	1.11	1.08	0.77	1.96	1.36	0.71	0.61	0.66	0.61	0.68	0.64
55068	363709772	HMS3715D12	1					0.349	0.349	0.284	0.231	0.52	0.533	0.99	0.945	0.66	0.5	0.58	0.59	0.51	0.55	0.21	0.11	0.16	0.38	0.38	0.38
55069	363709773	HMS3715D13	1					0.345	0.334	0.264	0.222	0.553	0.522	1.027	0.957	0.6	0.3	0.45	0.21	0.29	0.25	0.45	0.04	0.24	0.52	0.43	0.47
55070	363709774	HMS3715D14	1					0.145	0.143	0.16	0.134	0.378	0.359	0.821	0.765	-2.08	-2.24	-2.16	-1.78	-1.8	-1.79	-0.78	-1.09	-0.94	-0.26	-0.32	-0.29
55071	363709775	HMS3715D15	1					0.222	0.225	0.238	0.184	0.354	0.376	0.925	0.84	-1.05	-1.15	-1.1	-0.29	-0.61	-0.45	-0.95	-0.98	-0.96	0.13	-0.03	0.05
55072	363709776	HMS3715D16	1					0.339	0.337	0.309	0.23	0.502	0.501	1.05	0.971	0.52	0.34	0.43	1.07	0.48	0.78	0.09	-0.11	-0.01	0.6	0.49	0.54
55073	363709777	HMS3715D17	1					0.354	0.343	0.29	0.228	0.597	0.55	1.041	0.973	0.72	0.42	0.57	0.71	0.44	0.57	0.76	0.23	0.49	0.57	0.49	0.53
55074	363709778	HMS3715D18	1					0.338	0.342	0.296	0.235	0.512	0.523	1.048	0.973	0.51	0.41	0.46	0.82	0.6	0.71	0.16	0.04	0.1	0.6	0.49	0.54
55075	363709779	HMS3715D19	1					0.336	0.37	0.287	0.267	0.52	0.584	0.989	1.015	0.48	0.78	0.63	0.65	1.36	1.01	0.21	0.47	0.34	0.37	0.66	0.52
55076	363709780	HMS3715D20	1					0.324	0.36	0.291	0.264	0.531	0.591	0.992	1.013	0.32	0.65	0.48	0.73	1.29	1.01	0.29	0.52	0.4	0.39	0.65	0.52
55077	363709781	HMS3715D21	1					0.331	0.366	0.296	0.258	0.524	0.586	1.009	1.023	0.42	0.73	0.57	0.82	1.15	0.99	0.24	0.48	0.36	0.45	0.69	0.57
55078	363709782	HMS3715D22	1					0.327	0.375	0.301	0.273	0.559	0.624	1.009	1.02	0.36	0.85	0.6	0.92	1.51	1.21	0.49	0.75	0.62	0.45	0.68	0.56
55079	363709783	HMS3715E03	1					0.272	0.288	0.238	0.175	0.469	0.48	0.92	0.913	-0.38	-0.31	-0.34	-0.29	-0.82	-0.56	-0.14	-0.25	-0.2	0.12	0.26	0.19
55080	363709784	HMS3715E04	1					0.289	0.312	0.223	0.193	0.51	0.569	0.965	0.945	-0.15	0.01	-0.07	-0.58	-0.4	-0.49	0.14	0.36	0.25	0.28	0.38	0.33
55081	363709785	HMS3715E05	1					0.304	0.321	0.236	0.207	0.492	0.528	0.98	0.957	0.05	0.13	0.09	-0.33	-0.06	-0.19	0.02	0.08	0.05	0.34	0.43	0.39
55082	363709786	HMS3715E06	1					0.316	0.343	0.244	0.217	0.516	0.607	0.982	0.962	0.21	0.42	0.32	-0.17	0.18	0	0.19	0.63	0.41	0.35	0.45	0.4
55083	363709787	HMS3715E07	1					0.355	0.344	0.277	0.218	0.576	0.626	1.066	0.946	0.74	0.43	0.59	0.46	0.2	0.33	0.61	0.76	0.68	0.66	0.39	0.53
55084	363709788	HMS3715E08	1					0.286	0.277	0.266	0.204	0.481	0.473	1.01	0.912	-0.19	-0.46	-0.32	0.25	-0.13	0.06	-0.06	-0.3	-0.18	0.45	0.25	0.35
55085	363709789	HMS3715E09	1					0.349	0.329	0.271	0.216	0.553	0.568	1.036	0.945	0.66	0.23	0.45	0.34	0.15	0.25	0.45	0.36	0.4	0.55	0.38	0.47
55086	363709790	HMS3715E10	1					0.322	0.312	0.266	0.211	0.539	0.555	1.017	0.92	0.29	0.01	0.15	0.25	0.03	0.14	0.35	0.27	0.31	0.48	0.29	0.38
55087	363709791	HMS3715E11	1					0.349	0.343	0.291	0.227	0.574	0.576	1.063	0.949	0.66	0.42	0.54	0.73	0.41	0.57	0.59	0.41	0.5	0.65	0.4	0.53
55088	363709792	HMS3715E12	1					0.315	0.327	0.242	0.192	0.529	0.478	1.009	0.928	0.2	0.21	0.2	-0.21	-0.42	-0.32	0.28	-0.27	0.01	0.45	0.32	0.38
55089	363709793	HMS3715E13	1					0.34	0.335	0.285	0.219	0.556	0.572	1.065	0.961	0.54	0.31	0.42	0.61	0.22	0.42	0.47	0.38	0.43	0.66	0.45	0.55
55090	363709794	HMS3715E14	1					0.358	0.337	0.29	0.216	0.558	0.54	1.07	0.952	0.78	0.34	0.56	0.71	0.15	0.43	0.48	0.16	0.32	0.68	0.41	0.54
55091	363709795	HMS3715E15	1					0.346	0.341	0.291	0.223	0.569	0.581	1.053	0.953	0.62	0.39	0.51	0.73	0.32	0.52	0.56	0.45	0.5	0.61	0.42	0.51
55092	363709796	HMS3715E16	1					0.348	0.338	0.288	0.241	0.587	0.556	1.059	0.948	0.64	0.35	0.5	0.67	0.75	0.71	0.69	0.27	0.48	0.64	0.4	0.52
55093	363709797	HMS3715E17	1					0.363	0.331	0.285	0.244	0.589	0.52	1.019	0.961	0.84	0.26	0.55	0.61	0.82	0.72	0.7	0.02	0.36	0.49	0.45	0.47
55094	363709798	HMS3715E18	1					0.117	0.119	0.133	0.102	0.125	0.225	0.121	0.309	-2.46	-2.55	-2.51	-2.3	-2.56	-2.43	-2.56	-2.02	-2.29	-2.88	-2.11	-2.49
55095	363709799	HMS3715E19	1					0.337	0.364	0.305	0.264	0.54	0.589	1.007	1.014	0.5	0.7	0.6	1	1.29	1.14	0.36	0.5	0.43	0.44	0.65	0.55
55096	363709800	HMS3715E20	1					0.337	0.371	0.303	0.26	0.545	0.612	1	0.998	0.5	0.79	0.64	0.96	1.2	1.08	0.39	0.66	0.53	0.42	0.59	0.5
55097	363709801	HMS3715E21	1					0.327	0.361	0.292	0.24	0.524	0.588	1.003	1.002	0.36	0.66	0.51	0.75	0.72	0.73	0.24	0.5	0.37	0.43	0.61	0.52
55098	363709802	HMS3715E22	1					0.313	0.34	0.303	0.265	0.513	0.594	0.848	0.882	0.17	0.38	0.28	0.96	1.32	1.14	0.17	0.54	0.35	-0.15	0.14	-0.01
55099	363709803	HMS3715F03	1					0.277	0.3	0.244	0.186	0.537	0.576	0.935	0.934	-0.31	-0.15	-0.23	-0.17	-0.56	-0.37	0.33	0.41	0.37	0.17	0.34	0.26
55100	363709804	HMS3715F04	1					0.16	0.166	0.158	0.142	0.265	0.246	0.561	0.464	-1.88	-1.93	-1.9	-1.82	-1.61	-1.72	-1.58	-1.88	-1.73	-1.23	-1.5	-1.37
55101	363709805	HMS3715F05	1					0.33	0.352	0.254	0.204	0.539	0.601	0.971	0.965	0.4	0.54	0.47	0.02	-0.13	-0.06	0.35	0.59	0.47	0.31	0.46	0.38
55102	363709806	HMS3715F06	1					0.313	0.341	0.261	0.2	0.449	0.5	0.94	0.919	0.17	0.39	0.28	0.15	-0.23	-0.04	-0.28	-0.12	-0.2	0.19	0.28	0.24
55103	363709807	HMS3715F07	1					0.107	0.115	0.14	0.109	0.08	0.123	0.123	0.096	-2.59	-2.61	-2.6	-2.17	-2.39	-2.28	-2.87	-2.73	-2.8	-2.87	-2.94	-2.91
55104	363709808	HMS3715F08	1					0.34	0.342	0.287	0.235	0.584	0.639	1.063	0.981	0.54	0.41	0.47	0.65	0.6	0.63	0.66	0.85	0.76	0.65	0.52	0.59
55105	363709809	HMS3715F09	1					0.348	0.349	0.28	0.226	0.551	0.583	1.09	0.995	0.64	0.5	0.57	0.52	0.39	0.45	0.43	0.46	0.45	0.75	0.58	0.67
55106	363709810	HMS3715F10	1					0.143	0.136	0.156	0.136	0.207	0.232	0.244	0.187	-2.11	-2.33	-2.22	-1.86	-1.75	-1.81	-1.98	-1.97	-1.98	-2.42	-2.59	-2.5
55107	363709811	HMS3715F11	1					0.391	0.34	0.301	0.224	0.629	0.599	1.057	0.943	1.22	0.38	0.8	0.92	0.34	0.63	0.98	0.57	0.78	0.63	0.38	0.5
55108	363709812	HMS3715F12	1					0.36	0.335	0.294	0.221	0.576	0.6	1.062	0.954	0.8	0.31	0.56	0.79	0.27	0.53	0.61	0.58	0.59	0.65	0.42	0.53
55109	363709813	HMS3715F13	1					0.353	0.336	0.298	0.219	0.603	0.581	1.056	0.954	0.71	0.33	0.52	0.86	0.22	0.54	0.8	0.45	0.62	0.63	0.42	0.52
55110	363709814	HMS3715F14	1					0.377	0.356	0.321	0.239	0.553	0.576	1.044	0.967	1.03	0.59	0.81	1.3	0.7	1	0.45	0.41	0.43	0.58	0.47	0.53
55111	363709815	HMS3715F15	1					0.164	0.145	0.173	0.133	0.139	0.186	0.17	0.139	-1.83	-2.21	-2.02	-1.54	-1.82	-1.68	-2.46	-2.29	-2.38	-2.69	-2.78	-2.73
55112	363709816	HMS3715F16	1					0.386	0.38	0.317	0.237	0.59	0.605	1.079	1.003	1.15	0.91	1.03	1.23	0.65	0.94	0.71	0.61	0.66	0.71	0.61	0.66
55113	363709817	HMS3715F17	1					0.126	0.127	0.15	0.108	0.324	0.328	0.258	0.187	-2.34	-2.45	-2.39	-1.98	-2.42	-2.2	-1.16	-1.31	-1.24	-2.36	-2.59	-2.48
55114	363709818	HMS3715F18	1					0.356	0.343	0.296	0.235	0.595	0.556	1.063	0.957	0.75	0.42	0.59	0.82	0.6	0.71	0.74	0.27	0.51	0.65	0.43	0.54
55115	363709819	HMS3715F19	1					0.342	0.364	0.303	0.267	0.523	0.63	1.007	1.011	0.56	0.7	0.63	0.96	1.36	1.16	0.24	0.79	0.51	0.44	0.64	0.54
55116	363709820	HMS3715F20	1					0.266	0.293	0.25	0.196	0.378	0.462	1.003	0.997	-0.46	-0.24	-0.35	-0.06	-0.32	-0.19	-0.78	-0.38	-0.58	0.43	0.59	0.51
55117	363709821	HMS3715F21	1					0.331	0.366	0.302	0.242	0.522	0.582	0.984	0.993	0.42	0.73	0.57	0.94	0.77	0.85	0.23	0.45	0.34	0.36	0.57	0.46
55118	363709822	HMS3715F22	1					0.329	0.364	0.269	0.219	0.474	0.555	0.954	0.955	0.39	0.7	0.54	0.31	0.22	0.26	-0.11	0.27	0.08	0.24	0.42	0.33
55119	363709823	HMS3715G03	1					0.295	0.311	0.23	0.204	0.532	0.584	0.965	0.94	-0.07	0	-0.04	-0.44	-0.13	-0.29	0.3	0.47	0.38	0.28	0.36	0.32
55120	363709824	HMS3715G04	1					0.298	0.328	0.228	0.196	0.53	0.578	0.985	0.947	-0.03	0.22	0.1	-0.48	-0.32	-0.4	0.28	0.43	0.36	0.36	0.39	0.38
55121	363709825	HMS3715G05	1					0.244	0.262	0.212	0.178	0.426	0.463	0.936	0.901	-0.75	-0.66	-0.7	-0.79	-0.75	-0.77	-0.45	-0.37	-0.41	0.18	0.21	0.19
55122	363709826	HMS3715G06	1					0.313	0.335	0.245	0.206	0.48	0.504	0.937	0.893	0.17	0.31	0.24	-0.15	-0.09	-0.12	-0.07	-0.09	-0.08	0.18	0.18	0.18
55123	363709827	HMS3715G07	1					0.193	0.195	0.214	0.178	0.273	0.279	0.864	0.736	-1.44	-1.54	-1.49	-0.75	-0.75	-0.75	-1.52	-1.65	-1.58	-0.09	-0.44	-0.26
55124	363709828	HMS3715G08	1					0.357	0.355	0.283	0.208	0.601	0.612	1.065	0.967	0.76	0.58	0.67	0.58	-0.04	0.27	0.78	0.66	0.72	0.66	0.47	0.56
55125	363709829	HMS3715G09	1					0.343	0.336	0.271	0.21	0.591	0.6	1.042	0.947	0.58	0.33	0.45	0.34	0.01	0.18	0.71	0.58	0.65	0.57	0.39	0.48
55126	363709830	HMS3715G10	1					0.347	0.352	0.275	0.218	0.578	0.584	1.086	0.977	0.63	0.54	0.58	0.42	0.2	0.31	0.62	0.47	0.54	0.74	0.51	0.62
55127	363709831	HMS3715G11	1					0.341	0.335	0.275	0.204	0.468	0.433	1.002	0.923	0.55	0.31	0.43	0.42	-0.13	0.14	-0.15	-0.58	-0.37	0.42	0.3	0.36
55128	363709832	HMS3715G12	1					0.339	0.327	0.261	0.19	0.508	0.525	1.022	0.905	0.52	0.21	0.37	0.15	-0.47	-0.16	0.13	0.06	0.09	0.5	0.23	0.36
55129	363709833	HMS3715G13	1					0.342	0.335	0.273	0.206	0.559	0.588	1.049	0.934	0.56	0.31	0.44	0.38	-0.09	0.15	0.49	0.5	0.49	0.6	0.34	0.47
55130	363709834	HMS3715G14	1					0.345	0.353	0.291	0.222	0.567	0.615	1.072	0.965	0.6	0.55	0.58	0.73	0.29	0.51	0.54	0.68	0.61	0.69	0.46	0.57
55131	363709835	HMS3715G15	1					0.353	0.349	0.307	0.245	0.589	0.616	1.083	0.979	0.71	0.5	0.61	1.04	0.84	0.94	0.7	0.69	0.69	0.73	0.52	0.62
55132	363709836	HMS3715G16	1					0.349	0.347	0.292	0.229	0.542	0.577	1.066	0.977	0.66	0.47	0.57	0.75	0.46	0.6	0.37	0.42	0.39	0.66	0.51	0.59
55133	363709837	HMS3715G17	1					0.18	0.18	0.198	0.162	0.274	0.201	0.541	0.453	-1.61	-1.74	-1.68	-1.06	-1.13	-1.09	-1.51	-2.19	-1.85	-1.3	-1.54	-1.42
55134	363709838	HMS3715G18	1					0.362	0.362	0.316	0.24	0.598	0.62	1.071	0.972	0.83	0.67	0.75	1.21	0.72	0.97	0.76	0.72	0.74	0.68	0.49	0.59
55135	363709839	HMS3715G19	1					0.327	0.344	0.268	0.218	0.443	0.502	0.988	0.961	0.36	0.43	0.4	0.29	0.2	0.24	-0.33	-0.1	-0.21	0.37	0.45	0.41
55136	363709840	HMS3715G20	1					0.35	0.388	0.303	0.252	0.568	0.633	1.031	1.015	0.67	1.02	0.84	0.96	1.01	0.98	0.55	0.81	0.68	0.53	0.66	0.59
55137	363709841	HMS3715G21	1					0.337	0.421	0.331	0.268	0.559	0.602	1.021	1.009	0.5	1.46	0.98	1.5	1.39	1.44	0.49	0.59	0.54	0.49	0.63	0.56
55138	363709842	HMS3715G22	1					0.347	0.359	0.297	0.248	0.543	0.589	0.991	1.019	0.63	0.63	0.63	0.84	0.91	0.88	0.38	0.5	0.44	0.38	0.67	0.53
55139	363709843	HMS3715H03	1					0.092	0.105	0.129	0.106	0.082	0.119	0.104	0.094	-2.79	-2.74	-2.77	-2.38	-2.46	-2.42	-2.86	-2.76	-2.81	-2.94	-2.95	-2.95
55140	363709844	HMS3715H04	1					0.208	0.234	0.202	0.167	0.295	0.332	0.357	0.341	-1.24	-1.03	-1.13	-0.98	-1.01	-1	-1.37	-1.28	-1.32	-1.99	-1.98	-1.99
55141	363709845	HMS3715H05	1					0.324	0.348	0.267	0.21	0.545	0.63	1.002	0.957	0.32	0.49	0.4	0.27	0.01	0.14	0.39	0.79	0.59	0.42	0.43	0.43
55142	363709846	HMS3715H06	1					0.335	0.349	0.285	0.208	0.569	0.604	1.014	0.947	0.47	0.5	0.48	0.61	-0.04	0.29	0.56	0.61	0.58	0.47	0.39	0.43
55143	363709847	HMS3715H07	1					0.376	0.365	0.303	0.219	0.57	0.568	1.079	0.942	1.02	0.71	0.87	0.96	0.22	0.59	0.57	0.36	0.46	0.71	0.37	0.54
55144	363709848	HMS3715H08	1					0.398	0.41	0.334	0.264	0.622	0.625	1.078	0.965	1.31	1.31	1.31	1.55	1.29	1.42	0.93	0.75	0.84	0.71	0.46	0.58
55145	363709849	HMS3715H09	1					0.368	0.385	0.294	0.218	0.616	0.619	1.063	0.957	0.91	0.98	0.94	0.79	0.2	0.49	0.89	0.71	0.8	0.65	0.43	0.54
55146	363709850	HMS3715H10	1					0.351	0.35	0.291	0.208	0.505	0.507	1.022	0.908	0.68	0.51	0.6	0.73	-0.04	0.34	0.11	-0.07	0.02	0.5	0.24	0.37
55147	363709851	HMS3715H11	1					0.116	0.125	0.17	0.117	0.112	0.135	0.149	0.108	-2.47	-2.47	-2.47	-1.59	-2.2	-1.9	-2.65	-2.65	-2.65	-2.77	-2.9	-2.83
55148	363709852	HMS3715H12	1					0.265	0.287	0.261	0.208	0.294	0.326	0.854	0.782	-0.47	-0.32	-0.4	0.15	-0.04	0.06	-1.37	-1.32	-1.35	-0.13	-0.26	-0.19
55149	363709853	HMS3715H13	1					0.125	0.133	0.153	0.11	0.102	0.14	0.144	0.103	-2.35	-2.37	-2.36	-1.92	-2.37	-2.14	-2.72	-2.61	-2.67	-2.79	-2.92	-2.85
55150	363709854	HMS3715H14	1					0.363	0.368	0.276	0.205	0.554	0.592	1.024	0.923	0.84	0.75	0.8	0.44	-0.11	0.17	0.45	0.52	0.49	0.51	0.3	0.4
55151	363709855	HMS3715H15	1					0.381	0.374	0.295	0.222	0.594	0.593	1.065	0.963	1.09	0.83	0.96	0.81	0.29	0.55	0.73	0.53	0.63	0.66	0.45	0.56
55152	363709856	HMS3715H16	1					0.371	0.388	0.332	0.27	0.572	0.601	1.06	0.975	0.95	1.02	0.98	1.52	1.43	1.48	0.58	0.59	0.58	0.64	0.5	0.57
55153	363709857	HMS3715H17	1					0.342	0.353	0.283	0.206	0.539	0.564	1.003	0.922	0.56	0.55	0.56	0.58	-0.09	0.24	0.35	0.33	0.34	0.43	0.29	0.36
55154	363709858	HMS3715H18	1					0.36	0.363	0.325	0.24	0.553	0.574	1.055	0.958	0.8	0.69	0.75	1.38	0.72	1.05	0.45	0.4	0.42	0.62	0.43	0.53
55155	363709859	HMS3715H19	1					0.339	0.356	0.283	0.24	0.501	0.596	0.991	0.977	0.52	0.59	0.56	0.58	0.72	0.65	0.08	0.55	0.32	0.38	0.51	0.45
55156	363709860	HMS3715H20	1					0.339	0.375	0.282	0.228	0.483	0.529	0.974	0.976	0.52	0.85	0.68	0.56	0.44	0.5	-0.05	0.09	0.02	0.32	0.51	0.41
55157	363709861	HMS3715H21	1					0.219	0.241	0.207	0.155	0.359	0.415	1.02	1.012	-1.09	-0.93	-1.01	-0.88	-1.3	-1.09	-0.92	-0.7	-0.81	0.49	0.65	0.57
55158	363709862	HMS3715H22	1					0.328	0.357	0.282	0.24	0.533	0.562	0.978	0.981	0.37	0.61	0.49	0.56	0.72	0.64	0.31	0.32	0.31	0.33	0.52	0.43
55159	363709863	HMS3715I03	1					0.291	0.314	0.247	0.202	0.551	0.587	0.984	0.949	-0.12	0.04	-0.04	-0.12	-0.18	-0.15	0.43	0.49	0.46	0.36	0.4	0.38
55160	363709864	HMS3715I04	1					0.283	0.306	0.222	0.169	0.472	0.5	0.921	0.872	-0.23	-0.07	-0.15	-0.6	-0.97	-0.78	-0.12	-0.12	-0.12	0.12	0.1	0.11
55161	363709865	HMS3715I05	1					0.319	0.343	0.28	0.203	0.544	0.559	1.002	0.948	0.25	0.42	0.34	0.52	-0.16	0.18	0.38	0.29	0.34	0.42	0.4	0.41
55162	363709866	HMS3715I06	1					0.334	0.347	0.292	0.206	0.588	0.625	1.009	0.93	0.46	0.47	0.46	0.75	-0.09	0.33	0.69	0.75	0.72	0.45	0.33	0.39
55163	363709867	HMS3715I07	1					0.347	0.356	0.297	0.19	0.54	0.539	1.029	0.897	0.63	0.59	0.61	0.84	-0.47	0.19	0.36	0.16	0.26	0.52	0.2	0.36
55164	363709868	HMS3715I08	1					0.369	0.368	0.311	0.21	0.586	0.582	1.042	0.939	0.93	0.75	0.84	1.11	0.01	0.56	0.68	0.45	0.57	0.57	0.36	0.47
55165	363709869	HMS3715I09	1					0.361	0.365	0.309	0.212	0.598	0.639	1.043	0.944	0.82	0.71	0.77	1.07	0.06	0.57	0.76	0.85	0.81	0.58	0.38	0.48
55166	363709870	HMS3715I10	1					0.381	0.363	0.315	0.229	0.587	0.58	1.083	0.964	1.09	0.69	0.89	1.19	0.46	0.82	0.69	0.44	0.56	0.73	0.46	0.59
55167	363709871	HMS3715I11	1					0.383	0.373	0.314	0.213	0.595	0.602	1.08	0.99	1.11	0.82	0.97	1.17	0.08	0.62	0.74	0.59	0.67	0.72	0.56	0.64
55168	363709872	HMS3715I12	1					0.361	0.375	0.307	0.225	0.588	0.627	1.07	0.987	0.82	0.85	0.83	1.04	0.37	0.7	0.69	0.77	0.73	0.68	0.55	0.61
55169	363709873	HMS3715I13	1					0.366	0.368	0.301	0.233	0.584	0.6	1.064	0.958	0.88	0.75	0.82	0.92	0.56	0.74	0.66	0.58	0.62	0.66	0.43	0.54
55170	363709874	HMS3715I14	1					0.377	0.367	0.311	0.227	0.605	0.64	1.065	0.969	1.03	0.74	0.89	1.11	0.41	0.76	0.81	0.86	0.83	0.66	0.48	0.57
55171	363709875	HMS3715I15	1					0.365	0.367	0.302	0.226	0.6	0.62	1.052	0.967	0.87	0.74	0.81	0.94	0.39	0.66	0.78	0.72	0.75	0.61	0.47	0.54
55172	363709876	HMS3715I16	1					0.37	0.373	0.308	0.242	0.579	0.606	1.082	1.002	0.94	0.82	0.88	1.05	0.77	0.91	0.63	0.62	0.62	0.72	0.61	0.66
55173	363709877	HMS3715I17	1					0.327	0.341	0.256	0.195	0.441	0.487	0.987	0.908	0.36	0.39	0.38	0.06	-0.35	-0.15	-0.34	-0.21	-0.27	0.37	0.24	0.3
55174	363709878	HMS3715I18	1					0.355	0.368	0.309	0.221	0.583	0.629	1.045	0.975	0.74	0.75	0.74	1.07	0.27	0.67	0.66	0.78	0.72	0.58	0.5	0.54
55175	363709879	HMS3715I19	1					0.334	0.363	0.287	0.24	0.523	0.588	0.99	0.995	0.46	0.69	0.57	0.65	0.72	0.69	0.24	0.5	0.37	0.38	0.58	0.48
55176	363709880	HMS3715I20	1					0.339	0.34	0.287	0.233	0.57	0.611	0.889	0.877	0.52	0.38	0.45	0.65	0.56	0.6	0.57	0.66	0.61	0	0.12	0.06
55177	363709881	HMS3715I21	1					0.355	0.368	0.28	0.232	0.565	0.622	1.025	0.998	0.74	0.75	0.74	0.52	0.53	0.52	0.53	0.73	0.63	0.51	0.59	0.55
55178	363709882	HMS3715I22	1					0.35	0.365	0.323	0.244	0.588	0.602	1.027	1.006	0.67	0.71	0.69	1.34	0.82	1.08	0.69	0.59	0.64	0.52	0.62	0.57
55179	363709883	HMS3715J03	1					0.303	0.318	0.261	0.211	0.596	0.605	0.987	0.953	0.04	0.09	0.06	0.15	0.03	0.09	0.75	0.61	0.68	0.37	0.42	0.39
55180	363709884	HMS3715J04	1					0.28	0.29	0.3	0.22	0.274	0.322	0.511	0.52	-0.27	-0.28	-0.28	0.9	0.25	0.57	-1.51	-1.35	-1.43	-1.42	-1.28	-1.35
55181	363709885	HMS3715J05	1					0.326	0.344	0.285	0.199	0.549	0.628	1.003	0.958	0.35	0.43	0.39	0.61	-0.25	0.18	0.42	0.77	0.6	0.43	0.43	0.43
55182	363709886	HMS3715J06	1					0.315	0.329	0.279	0.198	0.509	0.553	0.989	0.935	0.2	0.23	0.22	0.5	-0.28	0.11	0.14	0.25	0.2	0.37	0.34	0.36
55183	363709887	HMS3715J07	1					0.375	0.376	0.283	0.207	0.533	0.574	1.045	0.962	1.01	0.86	0.93	0.58	-0.06	0.26	0.31	0.4	0.35	0.58	0.45	0.52
55184	363709888	HMS3715J08	1					0.362	0.375	0.283	0.208	0.584	0.603	1.069	0.963	0.83	0.85	0.84	0.58	-0.04	0.27	0.66	0.6	0.63	0.67	0.45	0.56
55185	363709889	HMS3715J09	1					0.365	0.37	0.294	0.213	0.56	0.594	1.069	0.983	0.87	0.78	0.83	0.79	0.08	0.43	0.5	0.54	0.52	0.67	0.53	0.6
55186	363709890	HMS3715J10	1					0.348	0.344	0.274	0.215	0.593	0.555	1.026	0.946	0.64	0.43	0.54	0.4	0.13	0.26	0.73	0.27	0.5	0.51	0.39	0.45
55187	363709891	HMS3715J11	1					0.358	0.381	0.293	0.236	0.598	0.616	1.052	0.973	0.78	0.92	0.85	0.77	0.63	0.7	0.76	0.69	0.73	0.61	0.49	0.55
55188	363709892	HMS3715J12	1					0.355	0.357	0.277	0.217	0.429	0.458	1.009	0.932	0.74	0.61	0.67	0.46	0.18	0.32	-0.42	-0.41	-0.42	0.45	0.33	0.39
55189	363709893	HMS3715J13	1					0.118	0.127	0.154	0.108	0.101	0.139	0.143	0.1	-2.44	-2.45	-2.45	-1.9	-2.42	-2.16	-2.73	-2.62	-2.67	-2.8	-2.93	-2.86
55190	363709894	HMS3715J14	1					0.361	0.375	0.315	0.229	0.605	0.627	1.065	0.981	0.82	0.85	0.83	1.19	0.46	0.82	0.81	0.77	0.79	0.66	0.52	0.59
55191	363709895	HMS3715J15	1					0.325	0.346	0.284	0.209	0.499	0.532	1.005	0.934	0.33	0.46	0.4	0.59	-0.02	0.29	0.07	0.11	0.09	0.43	0.34	0.39
55192	363709896	HMS3715J16	1					0.368	0.381	0.314	0.227	0.598	0.643	1.053	0.985	0.91	0.92	0.92	1.17	0.41	0.79	0.76	0.88	0.82	0.61	0.54	0.58
55193	363709897	HMS3715J17	1					0.127	0.153	0.173	0.126	0.108	0.155	0.15	0.122	-2.32	-2.1	-2.21	-1.54	-1.99	-1.76	-2.68	-2.51	-2.59	-2.77	-2.84	-2.81
55194	363709898	HMS3715J18	1					0.359	0.379	0.324	0.229	0.578	0.615	1.048	0.977	0.79	0.9	0.84	1.36	0.46	0.91	0.62	0.68	0.65	0.6	0.51	0.55
55195	363709899	HMS3715J19	1					0.324	0.352	0.275	0.208	0.524	0.561	0.969	0.927	0.32	0.54	0.43	0.42	-0.04	0.19	0.24	0.31	0.28	0.3	0.31	0.31
55196	363709900	HMS3715J20	1					0.362	0.38	0.31	0.237	0.58	0.629	1.035	1.011	0.83	0.91	0.87	1.09	0.65	0.87	0.64	0.78	0.71	0.55	0.64	0.59
55197	363709901	HMS3715J21	1					0.353	0.358	0.302	0.243	0.561	0.623	1.015	0.992	0.71	0.62	0.66	0.94	0.79	0.87	0.5	0.74	0.62	0.47	0.57	0.52
55198	363709902	HMS3715J22	1					0.283	0.286	0.35	0.265	0.312	0.334	0.382	0.498	-0.23	-0.34	-0.28	1.86	1.32	1.59	-1.25	-1.27	-1.26	-1.9	-1.37	-1.63
55199	363709903	HMS3715K03	1					0.289	0.299	0.258	0.196	0.507	0.527	0.934	0.884	-0.15	-0.16	-0.16	0.1	-0.32	-0.11	0.12	0.07	0.1	0.17	0.14	0.16
55200	363709904	HMS3715K04	1					0.297	0.311	0.25	0.192	0.526	0.624	0.945	0.9	-0.04	0	-0.02	-0.06	-0.42	-0.24	0.26	0.75	0.5	0.21	0.21	0.21
55201	363709905	HMS3715K05	1					0.307	0.316	0.239	0.19	0.493	0.58	0.928	0.884	0.09	0.06	0.08	-0.27	-0.47	-0.37	0.02	0.44	0.23	0.15	0.14	0.15
55202	363709906	HMS3715K06	1					0.315	0.34	0.266	0.187	0.468	0.531	0.939	0.881	0.2	0.38	0.29	0.25	-0.54	-0.14	-0.15	0.1	-0.03	0.19	0.13	0.16
55203	363709907	HMS3715K07	1					0.311	0.329	0.265	0.199	0.374	0.404	0.982	0.878	0.15	0.23	0.19	0.23	-0.25	-0.01	-0.81	-0.78	-0.8	0.35	0.12	0.23
55204	363709908	HMS3715K08	1					0.342	0.349	0.289	0.217	0.551	0.6	1.035	0.931	0.56	0.5	0.53	0.69	0.18	0.43	0.43	0.58	0.51	0.55	0.33	0.44
55205	363709909	HMS3715K09	1					0.115	0.125	0.152	0.11	0.116	0.141	0.144	0.115	-2.48	-2.47	-2.48	-1.94	-2.37	-2.15	-2.62	-2.61	-2.61	-2.79	-2.87	-2.83
55206	363709910	HMS3715K10	1					0.34	0.344	0.278	0.212	0.57	0.579	0.988	0.915	0.54	0.43	0.48	0.48	0.06	0.27	0.57	0.43	0.5	0.37	0.27	0.32
55207	363709911	HMS3715K11	1					0.343	0.351	0.274	0.222	0.573	0.605	0.994	0.91	0.58	0.53	0.55	0.4	0.29	0.35	0.59	0.61	0.6	0.39	0.25	0.32
55208	363709912	HMS3715K12	1					0.336	0.345	0.259	0.207	0.55	0.575	0.982	0.904	0.48	0.45	0.46	0.11	-0.06	0.03	0.43	0.41	0.42	0.35	0.22	0.29
55209	363709913	HMS3715K13	1					0.344	0.356	0.273	0.21	0.581	0.606	1.027	0.922	0.59	0.59	0.59	0.38	0.01	0.2	0.64	0.62	0.63	0.52	0.29	0.41
55210	363709914	HMS3715K14	1					0.333	0.341	0.265	0.215	0.538	0.552	1.011	0.925	0.44	0.39	0.42	0.23	0.13	0.18	0.34	0.25	0.29	0.46	0.31	0.38
55211	363709915	HMS3715K15	1					0.342	0.346	0.261	0.223	0.566	0.599	1.012	0.928	0.56	0.46	0.51	0.15	0.32	0.24	0.54	0.57	0.55	0.46	0.32	0.39
55212	363709916	HMS3715K16	1					0.347	0.359	0.267	0.212	0.585	0.604	1.004	0.941	0.63	0.63	0.63	0.27	0.06	0.16	0.67	0.61	0.64	0.43	0.37	0.4
55213	363709917	HMS3715K17	1					0.337	0.358	0.268	0.238	0.571	0.609	1.017	0.953	0.5	0.62	0.56	0.29	0.67	0.48	0.57	0.64	0.61	0.48	0.42	0.45
55214	363709918	HMS3715K18	1					0.113	0.13	0.135	0.1	0.108	0.147	0.116	0.098	-2.51	-2.41	-2.46	-2.26	-2.61	-2.44	-2.68	-2.56	-2.62	-2.9	-2.94	-2.92
55215	363709919	HMS3715K19	1					0.348	0.356	0.294	0.251	0.543	0.634	1.001	0.969	0.64	0.59	0.62	0.79	0.98	0.88	0.38	0.81	0.6	0.42	0.48	0.45
55216	363709920	HMS3715K20	1					0.312	0.326	0.269	0.22	0.523	0.6	0.971	0.961	0.16	0.19	0.18	0.31	0.25	0.28	0.24	0.58	0.41	0.31	0.45	0.38
55217	363709921	HMS3715K21	1					0.338	0.358	0.289	0.235	0.581	0.623	0.996	0.962	0.51	0.62	0.56	0.69	0.6	0.65	0.64	0.74	0.69	0.4	0.45	0.43
55218	363709922	HMS3715K22	1					0.318	0.36	0.281	0.239	0.542	0.615	1.009	0.969	0.24	0.65	0.44	0.54	0.7	0.62	0.37	0.68	0.53	0.45	0.48	0.46
55219	363709923	HMS3715L03	1					0.282	0.299	0.26	0.198	0.502	0.567	0.943	0.899	-0.24	-0.16	-0.2	0.13	-0.28	-0.07	0.09	0.35	0.22	0.2	0.2	0.2
55220	363709924	HMS3715L04	1					0.305	0.321	0.253	0.192	0.505	0.623	0.94	0.911	0.07	0.13	0.1	0	-0.42	-0.21	0.11	0.74	0.42	0.19	0.25	0.22
55221	363709925	HMS3715L05	1					0.324	0.343	0.249	0.201	0.51	0.588	0.951	0.927	0.32	0.42	0.37	-0.08	-0.21	-0.14	0.14	0.5	0.32	0.23	0.31	0.27
55222	363709926	HMS3715L06	1					0.334	0.351	0.279	0.209	0.535	0.603	0.972	0.918	0.46	0.53	0.49	0.5	-0.02	0.24	0.32	0.6	0.46	0.31	0.28	0.29
55223	363709927	HMS3715L07	1					0.106	0.115	0.153	0.106	0.082	0.119	0.123	0.098	-2.6	-2.61	-2.61	-1.92	-2.46	-2.19	-2.86	-2.76	-2.81	-2.87	-2.94	-2.9
55224	363709928	HMS3715L08	1					0.341	0.364	0.287	0.223	0.578	0.62	0.983	0.918	0.55	0.7	0.62	0.65	0.32	0.48	0.62	0.72	0.67	0.35	0.28	0.31
55225	363709929	HMS3715L09	1					0.345	0.357	0.281	0.219	0.555	0.592	1	0.943	0.6	0.61	0.6	0.54	0.22	0.38	0.46	0.52	0.49	0.42	0.38	0.4
55226	363709930	HMS3715L10	1					0.345	0.363	0.273	0.216	0.586	0.611	0.988	0.939	0.6	0.69	0.64	0.38	0.15	0.27	0.68	0.66	0.67	0.37	0.36	0.37
55227	363709931	HMS3715L11	1					0.351	0.361	0.278	0.246	0.578	0.612	0.99	0.974	0.68	0.66	0.67	0.48	0.86	0.67	0.62	0.66	0.64	0.38	0.5	0.44
55228	363709932	HMS3715L12	1					0.344	0.359	0.269	0.209	0.555	0.603	0.999	0.926	0.59	0.63	0.61	0.31	-0.02	0.15	0.46	0.6	0.53	0.41	0.31	0.36
55229	363709933	HMS3715L13	1					0.292	0.315	0.248	0.195	0.466	0.495	0.953	0.867	-0.11	0.05	-0.03	-0.1	-0.35	-0.22	-0.16	-0.15	-0.16	0.24	0.08	0.16
55230	363709934	HMS3715L14	1					0.365	0.352	0.277	0.278	0.549	0.591	1.042	0.92	0.87	0.54	0.71	0.46	1.62	1.04	0.42	0.52	0.47	0.57	0.29	0.43
55231	363709935	HMS3715L15	1					0.209	0.214	0.282	0.219	0.575	0.612	1.007	0.936	-1.22	-1.29	-1.26	0.56	0.22	0.39	0.6	0.66	0.63	0.44	0.35	0.4
55232	363709936	HMS3715L16	1					0.267	0.319	0.259	0.204	0.455	0.501	0.967	0.907	-0.44	0.1	-0.17	0.11	-0.13	-0.01	-0.24	-0.11	-0.17	0.29	0.23	0.26
55233	363709937	HMS3715L17	1					0.347	0.367	0.298	0.231	0.568	0.604	0.995	0.939	0.63	0.74	0.68	0.86	0.51	0.69	0.55	0.61	0.58	0.4	0.36	0.38
55234	363709938	HMS3715L18	1					0.324	0.342	0.271	0.229	0.531	0.552	1.006	0.947	0.32	0.41	0.36	0.34	0.46	0.4	0.29	0.25	0.27	0.44	0.39	0.41
55235	363709939	HMS3715L19	1					0.325	0.365	0.284	0.237	0.53	0.622	0.971	0.961	0.33	0.71	0.52	0.59	0.65	0.62	0.28	0.73	0.51	0.31	0.45	0.38
55236	363709940	HMS3715L20	1					0.112	0.118	0.149	0.104	0.094	0.123	0.112	0.096	-2.52	-2.57	-2.55	-2	-2.51	-2.25	-2.78	-2.73	-2.75	-2.91	-2.94	-2.93
55237	363709941	HMS3715L21	1					0.323	0.358	0.292	0.252	0.472	0.562	0.925	0.892	0.31	0.62	0.46	0.75	1.01	0.88	-0.12	0.32	0.1	0.13	0.18	0.16
55238	363709942	HMS3715L22	1					0.333	0.361	0.3	0.239	0.566	0.603	0.989	0.975	0.44	0.66	0.55	0.9	0.7	0.8	0.54	0.6	0.57	0.37	0.5	0.44
55239	363709943	HMS3715M03	1					0.301	0.32	0.242	0.197	0.551	0.612	0.941	0.902	0.01	0.11	0.06	-0.21	-0.3	-0.26	0.43	0.66	0.55	0.19	0.22	0.2
55240	363709944	HMS3715M04	1					0.309	0.325	0.241	0.197	0.524	0.595	0.962	0.928	0.12	0.18	0.15	-0.23	-0.3	-0.27	0.24	0.54	0.39	0.27	0.32	0.3
55241	363709945	HMS3715M05	1					0.331	0.334	0.245	0.197	0.518	0.554	0.922	0.893	0.42	0.3	0.36	-0.15	-0.3	-0.23	0.2	0.26	0.23	0.12	0.18	0.15
55242	363709946	HMS3715M06	1					0.342	0.347	0.262	0.214	0.539	0.583	0.955	0.915	0.56	0.47	0.52	0.17	0.1	0.14	0.35	0.46	0.4	0.25	0.27	0.26
55243	363709947	HMS3715M07	1					0.352	0.349	0.276	0.227	0.584	0.598	0.996	0.93	0.7	0.5	0.6	0.44	0.41	0.43	0.66	0.56	0.61	0.4	0.33	0.36
55244	363709948	HMS3715M08	1					0.342	0.346	0.273	0.216	0.573	0.554	1.016	0.941	0.56	0.46	0.51	0.38	0.15	0.27	0.59	0.26	0.42	0.48	0.37	0.42
55245	363709949	HMS3715M09	1					0.151	0.157	0.178	0.152	0.414	0.418	0.94	0.836	-2	-2.05	-2.02	-1.44	-1.37	-1.4	-0.53	-0.68	-0.61	0.19	-0.04	0.07
55246	363709950	HMS3715M10	1					0.351	0.352	0.276	0.242	0.575	0.593	1.011	0.954	0.68	0.54	0.61	0.44	0.77	0.61	0.6	0.53	0.57	0.46	0.42	0.44
55247	363709951	HMS3715M11	1					0.337	0.352	0.261	0.219	0.556	0.582	0.988	0.938	0.5	0.54	0.52	0.15	0.22	0.19	0.47	0.45	0.46	0.37	0.36	0.36
55248	363709952	HMS3715M12	1					0.584	0.512	0.455	0.407	0.809	0.735	1.039	1.348	3.81	2.66	3.24	3.88	4.69	4.28	2.24	1.52	1.88	0.56	1.96	1.26
55249	363709953	HMS3715M13	1					0.333	0.352	0.281	0.234	0.577	0.581	0.995	0.919	0.44	0.54	0.49	0.54	0.58	0.56	0.61	0.45	0.53	0.4	0.28	0.34
55250	363709954	HMS3715M14	1					0.137	0.151	0.169	0.235	0.132	0.163	0.207	0.183	-2.19	-2.13	-2.16	-1.61	0.6	-0.5	-2.51	-2.45	-2.48	-2.56	-2.6	-2.58
55251	363709955	HMS3715M15	1					0.342	0.362	0.285	0.233	0.576	0.592	1	0.938	0.56	0.67	0.62	0.61	0.56	0.58	0.61	0.52	0.57	0.42	0.36	0.39
55252	363709956	HMS3715M16	1					0.343	0.36	0.285	0.242	0.571	0.61	1.007	0.949	0.58	0.65	0.61	0.61	0.77	0.69	0.57	0.65	0.61	0.44	0.4	0.42
55253	363709957	HMS3715M17	1					0.342	0.365	0.283	0.241	0.575	0.578	0.984	0.942	0.56	0.71	0.64	0.58	0.75	0.66	0.6	0.43	0.51	0.36	0.37	0.36
55254	363709958	HMS3715M18	1					0.332	0.354	0.288	0.242	0.563	0.58	0.987	0.937	0.43	0.57	0.5	0.67	0.77	0.72	0.52	0.44	0.48	0.37	0.35	0.36
55255	363709959	HMS3715M19	1					0.328	0.361	0.284	0.251	0.497	0.551	0.958	0.917	0.37	0.66	0.52	0.59	0.98	0.79	0.05	0.24	0.15	0.26	0.27	0.27
55256	363709960	HMS3715M20	1					0.156	0.136	0.164	0.13	0.142	0.141	0.126	0.118	-1.93	-2.33	-2.13	-1.71	-1.89	-1.8	-2.44	-2.61	-2.52	-2.86	-2.86	-2.86
55257	363709961	HMS3715M21	1					0.328	0.352	0.292	0.243	0.551	0.604	0.996	0.974	0.37	0.54	0.46	0.75	0.79	0.77	0.43	0.61	0.52	0.4	0.5	0.45
55258	363709962	HMS3715M22	1					0.319	0.343	0.287	0.237	0.534	0.607	0.969	0.958	0.25	0.42	0.34	0.65	0.65	0.65	0.31	0.63	0.47	0.3	0.43	0.37
55259	363709963	HMS3715N03	1					0.097	0.099	0.125	0.094	0.087	0.118	0.086	0.086	-2.73	-2.82	-2.77	-2.46	-2.75	-2.6	-2.83	-2.77	-2.8	-3.01	-2.98	-3
55260	363709964	HMS3715N04	1					0.223	0.177	0.212	0.169	0.214	0.217	0.32	0.33	-1.03	-1.78	-1.41	-0.79	-0.97	-0.88	-1.93	-2.08	-2.01	-2.13	-2.03	-2.08
55261	363709965	HMS3715N05	1					0.339	0.34	0.246	0.208	0.555	0.605	0.929	0.918	0.52	0.38	0.45	-0.13	-0.04	-0.09	0.46	0.61	0.54	0.15	0.28	0.21
55262	363709966	HMS3715N06	1					0.336	0.346	0.258	0.214	0.568	0.597	0.949	0.914	0.48	0.46	0.47	0.1	0.1	0.1	0.55	0.56	0.55	0.22	0.26	0.24
55263	363709967	HMS3715N07	1					0.315	0.317	0.245	0.19	0.529	0.559	0.923	0.857	0.2	0.08	0.14	-0.15	-0.47	-0.31	0.28	0.29	0.29	0.13	0.04	0.08
55264	363709968	HMS3715N08	1					0.352	0.356	0.284	0.23	0.537	0.557	0.955	0.904	0.7	0.59	0.64	0.59	0.48	0.54	0.33	0.28	0.31	0.25	0.22	0.23
55265	363709969	HMS3715N09	1					0.354	0.368	0.287	0.234	0.573	0.599	1.003	0.935	0.72	0.75	0.74	0.65	0.58	0.62	0.59	0.57	0.58	0.43	0.34	0.39
55266	363709970	HMS3715N10	1					0.392	0.409	0.317	0.256	0.624	0.64	1.002	0.939	1.23	1.3	1.27	1.23	1.1	1.16	0.94	0.86	0.9	0.42	0.36	0.39
55267	363709971	HMS3715N11	1					0.358	0.374	0.297	0.238	0.593	0.593	0.984	0.928	0.78	0.83	0.8	0.84	0.67	0.76	0.73	0.53	0.63	0.36	0.32	0.34
55268	363709972	HMS3715N12	1					0.327	0.365	0.28	0.218	0.551	0.574	0.972	0.925	0.36	0.71	0.54	0.52	0.2	0.36	0.43	0.4	0.42	0.31	0.31	0.31
55269	363709973	HMS3715N13	1					0.378	0.414	0.317	0.265	0.567	0.601	1.045	0.993	1.05	1.36	1.2	1.23	1.32	1.27	0.54	0.59	0.57	0.58	0.57	0.58
55270	363709974	HMS3715N14	1					0.318	0.332	0.267	0.217	0.498	0.545	0.947	0.894	0.24	0.27	0.26	0.27	0.18	0.22	0.06	0.2	0.13	0.22	0.18	0.2
55271	363709975	HMS3715N15	1					0.345	0.367	0.291	0.238	0.566	0.594	0.978	0.931	0.6	0.74	0.67	0.73	0.67	0.7	0.54	0.54	0.54	0.33	0.33	0.33
55272	363709976	HMS3715N16	1					0.292	0.355	0.29	0.237	0.452	0.604	0.988	0.951	-0.11	0.58	0.24	0.71	0.65	0.68	-0.26	0.61	0.17	0.37	0.41	0.39
55273	363709977	HMS3715N17	1					0.391	0.426	0.356	0.304	0.627	0.65	1.032	0.997	1.22	1.52	1.37	1.98	2.24	2.11	0.97	0.93	0.95	0.54	0.59	0.56
55274	363709978	HMS3715N18	1					0.312	0.338	0.272	0.224	0.514	0.541	0.944	0.903	0.16	0.35	0.26	0.36	0.34	0.35	0.17	0.17	0.17	0.21	0.22	0.21
55275	363709979	HMS3715N19	1					0.311	0.349	0.253	0.228	0.468	0.52	0.924	0.919	0.15	0.5	0.32	0	0.44	0.22	-0.15	0.02	-0.06	0.13	0.28	0.21
55276	363709980	HMS3715N20	1					0.32	0.355	0.297	0.247	0.539	0.601	0.99	0.986	0.27	0.58	0.42	0.84	0.89	0.87	0.35	0.59	0.47	0.38	0.54	0.46
55277	363709981	HMS3715N21	1					0.315	0.353	0.308	0.252	0.5	0.598	0.981	0.961	0.2	0.55	0.38	1.05	1.01	1.03	0.07	0.56	0.32	0.34	0.45	0.4
55278	363709982	HMS3715N22	1					0.307	0.333	0.294	0.25	0.54	0.591	0.961	0.965	0.09	0.29	0.19	0.79	0.96	0.87	0.36	0.52	0.44	0.27	0.46	0.37
55279	363709983	HMS3715O03	1					0.357	0.359	0.274	0.26	0.6	0.607	0.993	0.92	0.76	0.63	0.7	0.4	1.2	0.8	0.78	0.63	0.7	0.39	0.29	0.34
55280	363709984	HMS3715O04	1					0.304	0.284	0.222	0.191	0.564	0.52	0.908	0.892	0.05	-0.36	-0.16	-0.6	-0.44	-0.52	0.52	0.02	0.27	0.07	0.18	0.12
55281	363709985	HMS3715O05	1					0.314	0.314	0.224	0.188	0.534	0.545	0.892	0.873	0.19	0.04	0.11	-0.56	-0.51	-0.54	0.31	0.2	0.26	0.01	0.1	0.06
55282	363709986	HMS3715O06	1					0.299	0.311	0.241	0.195	0.526	0.529	0.907	0.875	-0.01	0	-0.01	-0.23	-0.35	-0.29	0.26	0.09	0.17	0.07	0.11	0.09
55283	363709987	HMS3715O07	1					0.337	0.329	0.255	0.23	0.567	0.561	0.973	0.912	0.5	0.23	0.37	0.04	0.48	0.26	0.54	0.31	0.43	0.31	0.25	0.28
55284	363709988	HMS3715O08	1					0.332	0.316	0.238	0.215	0.564	0.55	0.943	0.897	0.43	0.06	0.25	-0.29	0.13	-0.08	0.52	0.23	0.38	0.2	0.2	0.2
55285	363709989	HMS3715O09	1					0.302	0.362	0.248	0.251	0.533	0.618	0.955	0.933	0.03	0.67	0.35	-0.1	0.98	0.44	0.31	0.7	0.5	0.25	0.34	0.29
55286	363709990	HMS3715O10	1					0.334	0.359	0.249	0.238	0.549	0.608	0.961	0.942	0.46	0.63	0.54	-0.08	0.67	0.3	0.42	0.63	0.53	0.27	0.37	0.32
55287	363709991	HMS3715O11	1					0.314	0.338	0.229	0.219	0.546	0.547	0.915	0.887	0.19	0.35	0.27	-0.46	0.22	-0.12	0.4	0.21	0.3	0.1	0.16	0.13
55288	363709992	HMS3715O12	1					0.326	0.327	0.224	0.211	0.509	0.527	0.912	0.845	0.35	0.21	0.28	-0.56	0.03	-0.26	0.14	0.07	0.1	0.09	-0.01	0.04
55289	363709993	HMS3715O13	1					0.351	0.353	0.24	0.237	0.58	0.612	0.954	0.918	0.68	0.55	0.62	-0.25	0.65	0.2	0.64	0.66	0.65	0.24	0.28	0.26
55290	363709994	HMS3715O14	1					0.305	0.345	0.221	0.23	0.524	0.606	0.959	0.942	0.07	0.45	0.26	-0.61	0.48	-0.07	0.24	0.62	0.43	0.26	0.37	0.32
55291	363709995	HMS3715O15	1					0.325	0.354	0.228	0.231	0.565	0.609	0.973	0.92	0.33	0.57	0.45	-0.48	0.51	0.01	0.53	0.64	0.59	0.31	0.29	0.3
55292	363709996	HMS3715O16	1					0.292	0.299	0.192	0.182	0.412	0.406	0.835	0.821	-0.11	-0.16	-0.14	-1.17	-0.66	-0.91	-0.54	-0.77	-0.66	-0.2	-0.1	-0.15
55293	363709997	HMS3715O17	1					0.353	0.337	0.269	0.23	0.584	0.59	0.96	0.934	0.71	0.34	0.53	0.31	0.48	0.4	0.66	0.51	0.59	0.27	0.34	0.3
55294	363709998	HMS3715O18	1					0.095	0.104	0.121	0.095	0.083	0.117	0.104	0.091	-2.75	-2.75	-2.75	-2.53	-2.72	-2.63	-2.85	-2.77	-2.81	-2.94	-2.96	-2.95
55295	363709999	HMS3715O19	1					0.323	0.338	0.266	0.24	0.562	0.598	0.975	0.938	0.31	0.35	0.33	0.25	0.72	0.49	0.51	0.56	0.54	0.32	0.36	0.34
55296	363710000	HMS3715O20	1					0.342	0.347	0.271	0.248	0.582	0.622	0.966	0.976	0.56	0.47	0.52	0.34	0.91	0.63	0.65	0.73	0.69	0.29	0.51	0.4
55297	363710001	HMS3715O21	1					0.196	0.234	0.237	0.25	0.373	0.421	0.796	0.866	-1.4	-1.03	-1.21	-0.31	0.96	0.33	-0.82	-0.66	-0.74	-0.35	0.07	-0.14
55298	363710002	HMS3715O22	1					0.095	0.104	0.107	0.096	0.086	0.112	0.088	0.092	-2.75	-2.75	-2.75	-2.8	-2.7	-2.75	-2.83	-2.81	-2.82	-3	-2.96	-2.98
55299	363710003	HMS3715P03	1					0.29	0.308	0.2	0.199	0.571	0.562	0.885	0.864	-0.14	-0.04	-0.09	-1.02	-0.25	-0.64	0.57	0.32	0.44	-0.02	0.07	0.03
55300	363710004	HMS3715P04	1					0.275	0.294	0.18	0.167	0.514	0.469	0.864	0.825	-0.34	-0.23	-0.28	-1.4	-1.01	-1.21	0.17	-0.33	-0.08	-0.09	-0.09	-0.09
55301	363710005	HMS3715P05	1					0.084	0.082	0.092	0.085	0.083	0.086	0.081	0.084	-2.9	-3.04	-2.97	-3.09	-2.96	-3.03	-2.85	-2.99	-2.92	-3.03	-2.99	-3.01
55302	363710006	HMS3715P06	1					0.291	0.303	0.209	0.188	0.59	0.549	0.911	0.845	-0.12	-0.11	-0.12	-0.84	-0.51	-0.68	0.71	0.22	0.47	0.08	-0.01	0.04
55303	363710007	HMS3715P07	1					0.297	0.301	0.205	0.188	0.609	0.582	0.938	0.856	-0.04	-0.14	-0.09	-0.92	-0.51	-0.72	0.84	0.45	0.65	0.18	0.03	0.11
55304	363710008	HMS3715P08	1					0.303	0.302	0.231	0.204	0.612	0.571	0.974	0.882	0.04	-0.12	-0.04	-0.42	-0.13	-0.28	0.86	0.38	0.62	0.32	0.14	0.23
55305	363710009	HMS3715P09	1					0.094	0.095	0.1	0.103	0.088	0.089	0.084	0.088	-2.77	-2.87	-2.82	-2.94	-2.53	-2.74	-2.82	-2.97	-2.89	-3.02	-2.98	-3
55306	363710010	HMS3715P10	1					0.21	0.225	0.193	0.203	0.19	0.229	0.16	0.162	-1.21	-1.15	-1.18	-1.15	-0.16	-0.65	-2.1	-2	-2.05	-2.73	-2.69	-2.71
55307	363710011	HMS3715P11	1					0.303	0.334	0.211	0.201	0.604	0.598	0.926	0.892	0.04	0.3	0.17	-0.81	-0.21	-0.51	0.8	0.56	0.68	0.14	0.18	0.16
55308	363710012	HMS3715P12	1					0.29	0.309	0.204	0.184	0.613	0.59	0.913	0.894	-0.14	-0.03	-0.08	-0.94	-0.61	-0.77	0.87	0.51	0.69	0.09	0.18	0.14
55309	363710013	HMS3715P13	1					0.32	0.297	0.198	0.193	0.589	0.517	0.874	0.874	0.27	-0.19	0.04	-1.06	-0.4	-0.73	0.7	0	0.35	-0.06	0.11	0.02
55310	363710014	HMS3715P14	1					0.306	0.326	0.205	0.195	0.582	0.597	0.91	0.916	0.08	0.19	0.14	-0.92	-0.35	-0.63	0.65	0.56	0.6	0.08	0.27	0.17
55311	363710015	HMS3715P15	1					0.31	0.332	0.215	0.198	0.586	0.605	0.906	0.933	0.13	0.27	0.2	-0.73	-0.28	-0.5	0.68	0.61	0.65	0.06	0.34	0.2
55312	363710016	HMS3715P16	1					0.206	0.203	0.19	0.189	0.346	0.341	0.927	0.97	-1.26	-1.44	-1.35	-1.21	-0.49	-0.85	-1.01	-1.22	-1.11	0.14	0.48	0.31
55313	363710017	HMS3715P17	1					0.303	0.332	0.237	0.214	0.591	0.611	0.954	0.902	0.04	0.27	0.16	-0.31	0.1	-0.1	0.71	0.66	0.68	0.24	0.22	0.23
55314	363710018	HMS3715P18	1					0.295	0.337	0.234	0.207	0.584	0.629	0.931	0.919	-0.07	0.34	0.14	-0.37	-0.06	-0.21	0.66	0.78	0.72	0.16	0.28	0.22
55315	363710019	HMS3715P19	1					0.282	0.319	0.216	0.238	0.571	0.642	0.959	0.945	-0.24	0.1	-0.07	-0.71	0.67	-0.02	0.57	0.87	0.72	0.26	0.38	0.32
55316	363710020	HMS3715P20	1					0.272	0.316	0.216	0.223	0.547	0.617	0.936	0.943	-0.38	0.06	-0.16	-0.71	0.32	-0.2	0.4	0.7	0.55	0.18	0.38	0.28
55317	363710021	HMS3715P21	1					0.087	0.094	0.1	0.09	0.09	0.09	0.084	0.086	-2.86	-2.89	-2.87	-2.94	-2.84	-2.89	-2.8	-2.96	-2.88	-3.02	-2.98	-3
55318	363710022	HMS3715P22	1					0.296	0.308	0.227	0.238	0.537	0.611	0.935	0.97	-0.05	-0.04	-0.05	-0.5	0.67	0.09	0.33	0.66	0.49	0.17	0.48	0.33

### Sheet: Xrefs
XREF_TYPE	XREF_VALUE	XREF_ANNOTATION
PUBCHEM_NCBI_TAXONOMY_ID	749550	Escherichia coli MS 200-1
